## Supplementary Tables for "An Atlas of Cells in the Human Tonsil": Table_S14.csv (part 126 of 581)

	ADARB1(+)	AHR(+)	ALX3(+)	ATF3(+)	ATF4(+)	ATF5(+)	ATF6(+)	BACH1(+)	BCL11A(+)	BCL3(+)	BCLAF1(+)	BHLHE40(+)	BRCA1(+)	BRF1(+)	BRF2(+)	CEBPB(+)	CEBPG(+)	CREB1(+)	CREB3(+)	CREB3L2(+)	CREM(+)	CTCF(+)	CUX1(+)	DDIT3(+)	DDX20(+)	E2F1(+)	E2F2(+)	E2F4(+)	E2F6(+)	E2F7(+)	E2F8(+)	EGR1(+)	EGR2(+)	EGR3(+)	ELF1(+)	ELF2(+)	ELF4(+)	ELK1(+)	ELK3(+)	ELK4(+)	ENO1(+)	EP300(+)	ESR1(+)	ESRRA(+)	ETS1(+)	ETS2(+)	ETV2(+)	ETV3(+)	ETV4(+)	ETV5(+)	ETV6(+)	ETV7(+)	FLI1(+)	FOSB(+)	FOSL2(+)	FOXJ2(+)	FOXK2(+)	FOXN3(+)	FOXO3(+)	FOXP1(+)	GABPA(+)	GABPB1(+)	GATA1(+)	HDAC2(+)	HINFP(+)	HIVEP1(+)	HIVEP3(+)	HLX(+)	HOXA1(+)	HOXA10(+)	HOXA3(+)	HOXA4(+)	HOXA5(+)	HOXA7(+)	HOXA9(+)	HOXB4(+)	HOXB7(+)	IKZF1(+)	IRF1(+)	IRF2(+)	IRF3(+)	IRF4(+)	IRF5(+)	IRF7(+)	IRF8(+)	IRF9(+)	JUN(+)	JUNB(+)	JUND(+)	KDM4B(+)	KDM5A(+)	KLF13(+)	KLF16(+)	KLF2(+)	KLF3(+)	KLF5(+)	KLF6(+)	KLF9(+)	LHX2(+)	LYL1(+)	MAFB(+)	MAFK(+)	MAX(+)	MAZ(+)	MCTP2(+)	MXD4(+)	MXI1(+)	MYBL1(+)	MYC(+)	NFATC1(+)	NFATC3(+)	NFE2L3(+)	NFIC(+)	NFIL3(+)	NFIX(+)	NFKB1(+)	NFKB2(+)	NFYA(+)	NR1H2(+)	NR1H3(+)	NR2C2(+)	NR2F2(+)	NR2F6(+)	NR3C1(+)	PBX4(+)	POLE3(+)	POLR2A(+)	POLR3G(+)	POU2AF1(+)	POU2F1(+)	PRDM1(+)	PSMD12(+)	RAD21(+)	RARA(+)	REL(+)	RELA(+)	RELB(+)	REST(+)	RFX1(+)	RFX5(+)	RREB1(+)	RUNX2(+)	RUNX3(+)	RXRA(+)	RXRB(+)	SETDB1(+)	SIN3A(+)	SIRT6(+)	SIX5(+)	SOX4(+)	SOX5(+)	SP1(+)	SP2(+)	SP3(+)	SP4(+)	SP5(+)	SPI1(+)	SPIB(+)	SREBF2(+)	SRF(+)	STAT1(+)	STAT2(+)	STAT3(+)	STAT4(+)	STAT5A(+)	STAT6(+)	TAF1(+)	TBX10(+)	TBX15(+)	TBX18(+)	TBX19(+)	TBX21(+)	TCF3(+)	TCF4(+)	TCF7L2(+)	TEAD4(+)	TEF(+)	TFDP1(+)	TFE3(+)	TFEB(+)	THAP1(+)	THRB(+)	TRPS1(+)	TSNAX(+)	UBTF(+)	USF1(+)	USF2(+)	VDR(+)	XBP1(+)	YY1(+)	YY2(+)	ZBTB41(+)	ZBTB7A(+)	ZEB1(+)	ZHX3(+)	ZKSCAN7(+)	ZNF224(+)	ZNF250(+)	ZNF26(+)	ZNF281(+)	ZNF282(+)	ZNF354B(+)	ZNF362(+)	ZNF420(+)	ZNF460(+)	ZNF492(+)	ZNF579(+)	ZNF66(+)	ZNF678(+)	ZNF681(+)	ZNF780B(+)	ZNF786(+)	ZNF84(+)	ZNF91(+)
giz3qso4_783dbpu6_ACGTCCTAGAGCAAGA-1	0.14581900175800658	0.07074490220557636	0.213884430176565	0.029361536826520665	0.09216807700499202	0.09888309256286784	0.05164349357823269	0.0636180847988216	0.08686030294420714	0.0937384337166867	0.06962633855256722	0.06423121618707604	0.10531130223445559	0.024636412276861714	0.03008144581178289	0.04491037988228999	0.031236464623302505	0.08672976374366585	0.06372506716834372	0.06222422334943197	0.10543885360690441	0.08861989368506601	0.12367194068638691	0.07900481540930979	0.0	0.10324735761222338	0.10664606231564346	0.053599159587101486	0.031793836496720775	0.11836089400932412	0.11760974516066128	0.2228899921609616	0.16532223710352958	0.1751911200587643	0.12778240339377153	0.061822073058028115	0.07926805778491172	0.02437946355875032	0.09222763873200827	0.06384172471173812	0.8014981273408239	0.0559038633266406	0.06005885500267523	0.04027136199706746	0.09015455296364425	0.1673800606384876	0.059189406099518456	0.03594876152708274	0.03961476725521669	0.10817400491700023	0.061388036277273926	0.09856726710659294	0.05610280382604451	0.07598737729441696	0.07245528032044886	0.034715009599345356	0.0	0.14328517924023543	0.051811790761796636	0.08499655036467574	0.04297848977293789	0.05004458712323881	0.0	0.03753323508201522	0.0	0.11694824568562905	0.18432496292386194	0.09130016051364366	0.04290091930541369	0.0	0.026248701727882164	0.11775116269498292	0.012545893987195808	0.0	0.021348314606741574	0.0	0.028480882413466684	0.37590766643736145	0.06437587282782847	0.12509096682051496	0.08133177683739481	0.12838951310861424	0.06810223484380788	0.09023206776015764	0.33745021104571665	0.08925055822387691	0.044971735641007746	0.10803963989112987	0.09619557452959418	0.1826033784300237	0.0601232055511461	0.05642096761476493	0.025741632483205518	0.08619954084464909	0.07071276734198083	0.1376474895102926	0.08365476540058862	0.0	0.0	0.3162653825575174	0.11998394863563402	0.1470610716196591	0.04029003923666845	0.07560437942902003	0.07524077046548956	0.09370404876022853	0.01568528061727352	0.5438943079392518	0.09140249831452392	0.058450988742206354	0.08259455899905338	0.0	0.1092776886035313	0.0	0.06695711992662233	0.11252808170651692	0.1135035670918485	0.004815409309791332	0.0	0.08536033255134379	0.02339932227572677	0.0	0.011482899123348562	0.21143213839843053	0.044515783841626536	0.11674417966552798	0.057715789625901986	0.054235612331195615	0.3743980738362761	0.03691813804173355	0.011904761904761904	0.20379287795018133	0.11064902359258116	0.2071135570333002	0.11650071977588114	0.0	0.16068136516992546	0.06938191372282904	0.03031924380238987	0.10369053988636653	0.023715742775405283	0.026885407325350354	0.05588748191744446	0.08117157700340012	0.0	0.01998631909028723	0.06369121930919684	0.03412617345201615	0.05591225254146603	0.028702960584983058	0.015683520599250936	0.0796206848089	0.022432277113925054	0.07865399162377078	0.03159210441601229	0.0	0.15630661093502593	0.09796800495337701	0.06626109494702083	0.06565101893310055	0.0580126404494382	0.045151664814586163	0.066329302112817	0.16209896359709094	0.0	0.10058855002675228	0.05230939211876353	0.5078919208132692	0.0	0.047173176386659535	0.16816479400749063	0.0	0.20581416087034066	0.06114396729069564	0.0	0.0	0.07248292575457149	0.10310572632983427	0.04117792320039511	0.110239947318599	0.02931400684209673	0.0	0.0	0.0	0.07749242018904941	0.036846798644551454	0.12591032043279235	0.0	0.08902180511738537	0.0838580507215053	0.023934367754592473	0.0	0.0658025972968572	0.04446119474209362	0.0	0.039498945645674	0.0	0.0	0.009019338072307575	0.026202199097035608	0.07790856667261162	0.0	0.05930087390761548	0.0	0.0	0.14345704233344683	0.0	0.07406301370241794	0.038969145710718744	0.006906950727175446	0.03890544982037759	0.05765115034777956	0.047624192287113634	0.0669473900032159
giz3qso4_783dbpu6_ACGTCCTCAAGTGGGT-1	0.1622907590002293	0.0	0.05765115034777956	0.04022369298650659	0.07484922626190217	0.07007662615608042	0.06575440190955044	0.0737486280465869	0.09789956200739998	0.06798337715336628	0.0685344216273247	0.0589918918899028	0.07806281993807351	0.06270976214796439	0.013217604977904604	0.05976235063313715	0.07452419169915157	0.08068909021108601	0.07416996036060915	0.06924244828066045	0.06344941493940029	0.06988406145946163	0.1869983948635634	0.06791867308721242	0.03812199036918138	0.07276818754145001	0.07039139921347387	0.047982813295227654	0.030310050581103518	0.04908500555880583	0.0748314152488286	0.09064665845434071	0.10679780392798356	0.09391408439208858	0.11526748935869888	0.042560435818862784	0.07832209737827715	0.0052418948364234145	0.11375551283999058	0.07536189199935206	0.7058222676200204	0.06579567974079191	0.06811128945960407	0.05330033205494223	0.09922957844664972	0.2805421794185839	0.004614767255216694	0.04646083152362068	0.04937399678972713	0.0878693676304258	0.06810222873888656	0.091005291005291	0.08622117090479006	0.08877023254459622	0.05537359189044582	0.04680074276901772	0.0	0.2599785981808454	0.06559620285494303	0.09412928388386697	0.04695286354242072	0.0	0.0	0.03491958581185283	0.0	0.10803384389368012	0.11256064148002916	0.1517817014446228	0.09348703730726203	0.0	0.05901236899254084	0.09709017574186113	0.02743491817494142	0.0	0.0	0.0	0.04265272804598647	0.499503172055339	0.07332620527000698	0.14367152691557492	0.07531008317525172	0.027287319422150885	0.04324649133637898	0.10054056683270167	0.48512276321265085	0.10694538755058458	0.05963198176192803	0.051052643822551	0.0770359040727886	0.06642207444775663	0.07595675428193117	0.06973746112628383	0.01543705289023641	0.0871341137167391	0.08878862811447082	0.16000675846920673	0.09556927882198735	0.1451756732655609	0.0	0.3834135901551632	0.07963260210451222	0.15852633188106705	0.04180042803638309	0.056082812890624084	0.19743178170144463	0.14475412228221218	0.07744079299372025	0.5137671317446598	0.07231562051195405	0.05846190803769341	0.07772152940692266	0.0	0.027929373996789728	0.0	0.11174807001452267	0.08375670647601377	0.08886366148236143	0.022115213126449082	0.029052969502407704	0.07846647734288184	0.03431425004458712	0.0	0.033707865168539325	0.4040485107900838	0.0	0.08263022869764443	0.07053952829233728	0.048155325921597346	0.6633560727661851	0.23601450567742702	0.06918806848582129	0.287973366625052	0.09191875327965957	0.06349206349206349	0.10860905768866562	0.0	0.10726691561528844	0.08580302496443905	0.00810211725139494	0.08764554510942954	0.050714808913739216	0.03638058061226284	0.04265996868993124	0.04274322994873919	0.0	0.05588177526735342	0.03737391752373026	0.026392334257502797	0.026128054217941857	0.04709514892099162	0.10543739967897271	0.03484945989994403	0.006123298258129719	0.06489559694470581	0.049757009428789	0.0	0.16854856013014913	0.09496426300009085	0.07942707861545206	0.06545014220945622	0.06363195559122525	0.0787082767419846	0.061817153312993436	0.06416582446544994	0.0	0.09786378138438064	0.0642071139514351	0.3698501872659176	0.0	0.0	0.17576243980738362	0.0	0.3021223470661673	0.07501366225754857	0.0	0.03302689819543752	0.038806533849494854	0.06492071700571536	0.043276947771329795	0.10846332194646802	0.015224475898633202	0.06003210272873194	0.05118601747815231	0.0	0.14321383984305333	0.026538255751738897	0.12971508828250403	0.036561441055823075	0.0882531215330451	0.07220418584920585	0.10190832887462101	0.0	0.05321594319212785	0.048457767558891154	0.0	0.11994460705630566	0.0	0.0	0.052587327065657725	0.02967999470966268	0.0277034659057131	0.0	0.026618512573568752	0.16238630283574104	0.0	0.11070577362712195	0.0	0.0765903086258456	0.03522382735865882	0.03443747263971983	0.028510280516701063	0.0	0.061375890027575424	0.0743797474753858
giz3qso4_783dbpu6_ACGTCCTCAGGTGTTT-1	0.21884315523962394	0.0	0.3547351524879615	0.052309857296774336	0.08191909904574898	0.09966177482228847	0.06040028242583268	0.07103153890330066	0.09351801711012304	0.06362822201894329	0.06554947756851653	0.052235010814983926	0.07909742519713292	0.02852765212315774	0.01646751084953332	0.04254280363830926	0.0427272032408469	0.07216161396317557	0.07078781131880081	0.07007411753687633	0.05124805173657152	0.06971795846117855	0.3572575097454712	0.06259390048154093	0.0	0.06610174514534334	0.06591723208084473	0.04380195487348132	0.029162736564566753	0.04862913347634549	0.07665069966362544	0.07112371993479912	0.06612071580224446	0.045125191573487135	0.12092838497332879	0.07502796828639526	0.08514071696094168	0.03860081730135467	0.1146786314285274	0.07280103671197373	0.7903594532808016	0.07203911984086592	0.03846976993044409	0.05071495962653009	0.09587260742893072	0.22920010700909577	0.023207597645799893	0.03219085386963774	0.06769395398608882	0.09634882256131011	0.06818688364778003	0.09827001961833423	0.09785136999802878	0.05730446271606556	0.03392116032565471	0.03103263777421081	0.0	0.0879079721776351	0.062096968137762096	0.09945568509288202	0.039614347611703855	0.024933119315141788	0.0	0.03725271251636952	0.0	0.08279602071260803	0.09439423156337416	0.08370251471375068	0.041101220876501775	0.0	0.11371290089069336	0.01226488866938305	0.014243279644287005	0.0	0.0	0.0	0.02555871095196938	0.2269357181074677	0.07664049027912567	0.14095509556590907	0.09772362468991683	0.023242375601926164	0.0594163888545911	0.10096584253887625	0.5363979549372808	0.10423960092755029	0.02727103542931584	0.058445576569660596	0.07378529269228722	0.21271879538332186	0.0689796680926784	0.06824899311656281	0.0	0.08867299686702262	0.07137795901840846	0.06155839035791726	0.08440765608130336	0.050413174008679625	0.0	0.2594970572498662	0.0754414125200642	0.13567224642666056	0.03502039860888175	0.04607465870406845	0.16646602461209203	0.16547497446373852	0.014812311678071583	0.7039552208091534	0.06826385196302057	0.05841277120800166	0.06807424784952874	0.0	0.0	0.0	0.037758923794236794	0.05372380199717588	0.08214228989217845	0.04996730277629154	0.0	0.10238918384985801	0.028785446762974853	0.0	0.018850063793884018	0.3950419118958445	0.0	0.09563046192259675	0.07066157650427313	0.042961439740811146	0.6537252541466024	0.17478152309612985	0.10292937399678972	0.04702455264253017	0.09326914994718519	0.06922469362276745	0.09164232054502196	0.0	0.10756216091839309	0.08992244015538069	0.004866366022064256	0.08407432885763544	0.034205398233757615	0.05453947153583172	0.04369042664922815	0.05923471236990628	0.0	0.030917501405340973	0.03721043140518796	0.04519675081472834	0.0	0.03859015516318887	0.06758293204922418	0.03950213648344441	0.0	0.06703174295677201	0.038017090373843605	0.0	0.17047472385406567	0.09312315131691855	0.0640726019273715	0.06037002618906818	0.05522271268057785	0.09380787751574268	0.06755561818174392	0.060143075124348536	0.0	0.060123258625131286	0.05851210975223916	0.20238095238095238	0.0	0.14954521134296414	0.17902621722846443	0.0	0.4040306759407883	0.08391487340595073	0.0	0.0	0.08746419916281119	0.06365138317091681	0.01144174177882043	0.08752795269649202	0.00029184298847220193	0.0	0.01110219368646335	0.0019172462992687713	0.028179061886927054	0.0	0.13394219527178328	0.0	0.08960613733655404	0.07128145911234847	0.0	0.019395398608881755	0.05171476260264731	0.03554798779517881	0.0	0.09001353350328896	0.0	0.0	0.024153481617366048	0.008789174046086052	0.01655668509601094	0.0	0.06692527198145176	0.0	0.0	0.08105128329847432	0.0	0.0771889512417341	0.0	0.0	0.04616678131926928	0.0	0.023418529036506566	0.07451526424365494
giz3qso4_783dbpu6_ACGTTCCAGACCAGCA-1	0.10092295345104334	0.0	0.0	0.00010261146170027192	0.07734264208574233	0.056155889322020945	0.053809939141630694	0.0602940002956486	0.09867865621830503	0.06409039392004234	0.060014164787822	0.049997681714912756	0.0681741385748076	0.023274478330658106	0.00027743098904147595	0.040708043517032284	0.11042319549542663	0.06403113944534626	0.04759819235172624	0.05512238832956792	0.051567915881545585	0.06388812636268691	0.22972559810441032	0.048201177100053505	0.003879079721776351	0.058358003094933726	0.058731673301416064	0.027912082892899554	0.034110528260881554	0.05021010119193465	0.0616230275267758	0.061244042952953326	0.05326599257752196	0.04841254726990777	0.09287378553736782	0.14290578335522156	0.055400749063670415	0.0	0.09382892196042425	0.07544926639865306	0.5923439856024125	0.06969946103955421	0.0972980203317282	0.030191268547902907	0.08675706299086518	0.13402889245585875	0.04357276618512573	0.022301954489661033	0.14279293739967897	0.08136077642548983	0.06017376742783334	0.032911241900005946	0.06729276374456741	0.05339535493169981	0.032879990745159286	0.045510338967047495	0.0	0.06762974852862494	0.05534831087820165	0.07868688575371012	0.03695135981983305	0.025057963260210453	0.0	0.040343934349509225	0.0	0.056791903582990994	0.0698934577224299	0.09525949705724987	0.07821392091055013	0.06775013376136972	0.07241997922764612	0.08947606700415689	0.04754524824265235	0.0	0.07378277153558052	0.0	0.03545019275356354	0.3407475349690438	0.06411907450354037	0.11323149896959815	0.10701882387275646	0.0	0.04807342470263819	0.07230410039398803	0.3539325842696629	0.0803619662947246	0.04240351734245237	0.045274152650801404	0.07067474557326901	0.0	0.072090526757379	0.04784685654234933	0.02362126706695995	0.07742599959645725	0.04479921333853918	0.046886880121652444	0.08370113110233351	0.08519113013495036	0.0	0.06474050294275013	0.06946673800606384	0.1298631812275472	0.04029003923666845	0.04676975053796603	0.10506955591225255	0.12592650794897986	0.0	0.636951063917356	0.06849990143899073	0.024819558642076415	0.03442400296332881	0.04434189406099519	0.02835741037988229	0.0	0.03638309256286784	0.05453209700194547	0.06716687197481554	0.0	0.1279828785446763	0.04122936988105527	0.04369538077403246	0.0	0.011565213812404824	0.08694489031567683	0.0	0.0631463417980272	0.0683840180469394	0.03614639041553555	0.44860219368646337	0.08471553415373641	0.08169475655430712	0.10587955531775757	0.07545318388845451	0.0	0.09547715811163097	0.0	0.0862629152493506	0.08803890607124369	0.0	0.0638614996560422	0.038035613100914314	0.04120854967507919	0.011637239165329053	0.029358463211308444	0.03726434393982312	0.05934941178860963	0.04545211342964152	0.04462279293739968	0.0	0.031222133047975744	0.12376270733012307	0.04654402536658012	0.0	0.06463211010866958	0.03145223775556192	0.0	0.11771054854383435	0.07176676055200541	0.064017044157557	0.05852271127256343	0.05719803370786517	0.06982034819113471	0.0654379000077602	0.06545389691457107	0.0	0.06258050452807007	0.06340620222068721	0.2180310326377742	0.0	0.0	0.220920278223649	0.0	0.2775102550383449	0.07544856553448755	0.0	0.0	0.116576967865798	0.05564741622284756	0.006544017779972836	0.08300750435581897	0.061254600580443276	0.00882825040128411	0.03593722133047976	0.0	0.0	0.0	0.11411083368012206	0.11369716425896201	0.07123758530989749	0.06531308221462478	0.0075976457998929905	0.0	0.050243387535766626	0.038526889650485154	0.0	0.11638812828502187	0.0	0.0	0.0	0.009110802508100828	0.0	0.0	4.4587123238808635e-05	0.0	0.0	0.10538774583718404	0.0	0.0756322039311326	0.0	0.06931270976214797	0.0	0.0	0.054055027369634114	0.0797575864814651
giz3qso4_783dbpu6_ACGTTCCAGCAAGCCA-1	0.19115455170832377	0.04500326972237085	0.13188871054039594	0.034338192718983855	0.09213171469089436	0.1254586104104563	0.06358001617352087	0.0830079236441699	0.11057107403297207	0.0693315383420494	0.07286621344647491	0.06607848462167427	0.08663458759506718	0.026661073009387616	0.03103263777421081	0.04867799179596932	0.09202782236490102	0.09525824761018058	0.07148969893623754	0.06754011142299939	0.07708725893874892	0.08089306167266846	0.37640449438202245	0.07260139111824505	0.0	0.07023833552798095	0.06431163199998516	0.04773486539038745	0.028495308699177574	0.06627813364135951	0.08124741846234614	0.08926549454378041	0.09530625389782335	0.08563901660454698	0.12998743930667261	0.0833941339559317	0.10947458533975388	0.030900814975069982	0.1200535816120502	0.08895891930630617	0.6227442969016003	0.07759713001853706	0.07747458533975388	0.06763628343523703	0.1069823679082065	0.2474139468521491	0.0	0.07987284801561075	0.14482611021936864	0.099227231783056	0.07067494432947691	0.08737887164853457	0.08974965503646758	0.06930476845633919	0.047134614550344886	0.10235105278066282	0.0	0.2108614232209738	0.055322211098744786	0.10579703002825415	0.0399028525267785	0.0	0.0	0.04124229076095509	0.0	0.10347235447216403	0.1332047787820354	0.08432316746923489	0.0747118050488837	0.0	0.11613634217732037	0.06930896818537267	0.1058283057508164	0.0	0.0	0.0	0.05655019138165206	0.33340976840174275	0.07921288081590175	0.1424850953780675	0.09997081570115278	0.06658105939004816	0.0700991892003128	0.10355167658538444	0.5064651328696272	0.11369379756427409	0.04601623746714123	0.06743666689929513	0.07784379473302351	0.17687074829931973	0.0811918527637956	0.0668955229873169	0.01385173295285655	0.0978430539954245	0.06089395977036426	0.14648982005575736	0.0873787408105755	0.051423815468759286	0.0	0.3120920278223649	0.07869627251649723	0.13399067492165406	0.04638175494917068	0.05039532617914444	0.294275013376137	0.1471113156506415	0.018022584551265805	0.7748693254311232	0.07578596193060311	0.06529738701258994	0.09804502613491378	0.0	0.022771535580524343	0.0	0.0	0.06779369824416727	0.10054975739969362	0.027049521431543905	0.09111824505082933	0.040334197637568424	0.00299625468164794	0.0	0.057249866238630286	0.5469948278937043	0.09363295880149813	0.08078363583981561	0.08285569678828106	0.04905282156356562	0.5651417870518994	0.143986683312526	0.04303772070626003	0.14802924915284466	0.09775808771177658	0.15495936202196234	0.1190900501204111	0.0	0.12067909191970437	0.08960489283865551	0.031109072842620194	0.12442355219241255	0.04043443323678823	0.04871677003343406	0.020465489566613163	0.07526881720430108	0.03962483869952475	0.05941713906441541	0.04615064502704952	0.06571331290432414	0.0	0.06011458890672374	0.030397271268057784	0.0325046292529335	0.001902383924855835	0.07928878157229571	0.0475147026501402	0.0	0.16155874772198275	0.10085249738366125	0.08356613246663212	0.0685290004036308	0.0675073568753344	0.08625962052928345	0.08973652073403339	0.035134653112181204	0.0	0.13354338822503617	0.06257381722647663	0.3192883895131086	0.0	0.1285000891742465	0.14237560192616372	0.0	0.31685393258426964	0.08119815852796686	0.0	0.0	0.03767349636483807	0.06755564808782805	0.0	0.119239686655417	0.05397473936799779	0.05767790262172284	0.02768860353130016	0.05751738897806313	0.18806848582129482	0.0	0.14643649802825834	0.02541466024612092	0.08256002911708965	0.07398565554154966	0.05810593900481541	0.0	0.06402444343638775	0.04770581175075557	0.0	0.11431089289648444	0.03384162653825575	0.0	0.07276618512573568	0.035126637449576475	0.0008322929671244278	0.0	0.1136079900124844	0.03384162653825575	0.0	0.12534656354881074	0.0	0.08301638455806211	0.0	0.13059973734131036	0.0	0.13469769930444087	0.06284726509445611	0.09121472175528621
giz3qso4_783dbpu6_ACGTTCCAGGTAGATT-1	0.1257930138347474	0.12882706141133107	0.2566880684858213	0.051576918284629535	0.08639685829606196	0.08815829702667584	0.06567561096574487	0.08536787974166068	0.0982035099307193	0.08253316227219816	0.06853309616371066	0.07361990280865759	0.07776217721321345	0.028637093243834816	0.04894675306660325	0.06091046905653647	0.06425641417615735	0.09593435969364364	0.07952257259071323	0.07182047525392501	0.043530602275106425	0.07209523719372929	0.26335702820454027	0.07163616907437133	0.0	0.06841773916052325	0.06652367877612751	0.06215173106787247	0.011103572669656302	0.05695984158653485	0.0816818792847847	0.09563626861771622	0.08072711658197954	0.09842569669269345	0.12124311760795568	0.07463884430176565	0.11137078651685393	0.027589736431944543	0.11004817611143038	0.07858149135337054	0.7421080791867308	0.07175388653680162	0.0	0.03625239443062584	0.09766117756870647	0.17172730515427145	0.0625	0.03324206086929154	0.11822364901016587	0.08709050395865928	0.08249819281610507	0.037096486534688784	0.10067209221555762	0.07322843530135435	0.06944384191575202	0.015547792150568092	0.006598894239343678	0.09866238630283575	0.059436654903123214	0.11560326377742108	0.05237675594582402	0.03306581059390048	0.0	0.04643811603781718	0.0	0.07882852245830727	0.09982727726487624	0.23796682718031031	0.00437764482708303	0.09704387372926698	0.1108803071790514	0.0839198254928592	0.060589288020516226	0.0	0.0	0.0	0.04867541946193631	0.35091339906749214	0.0955862714558085	0.15377982666465495	0.1319276229388589	0.05504547886570359	0.06731859900399226	0.1130313152785063	0.427308126746329	0.11711021574297513	0.061327843301463236	0.07152394910089097	0.08934419111488351	0.14086983107849882	0.07724555649834856	0.0734763787167695	0.01959851772585855	0.11078854460602885	0.14919092447182336	0.10768494269381318	0.09781396755725612	0.17733785149515485	0.019796682718031033	0.22316746923488495	0.08681112894596041	0.14553237025147137	0.061889713750668804	0.05684449335398749	0.10700909577314072	0.1480317435373615	0.058291796908000335	0.4464748734411656	0.07823673526181614	0.05221061137135432	0.08202658764456518	0.06260032102728733	0.021744248261102193	0.0	0.0	0.06918776169368891	0.08463965675112481	0.02172879139171274	0.14917067950775817	0.08876610281104663	0.0	0.0	0.0	0.15614410558230782	0.0	0.088864194482172	0.06506153023006955	0.04391687809592848	0.5601257356875334	0.08626122109268176	0.03588148742643125	0.16990666428868675	0.10058818217149007	0.11941705521159775	0.11400918787961581	0.021783994496675074	0.10228101253891556	0.08384119154193147	0.0	0.08606164063627948	0.05259437827123054	0.041746107104549894	0.04172363910191625	0.05210652582888901	0.0	0.019959228179964917	0.05000891742464776	0.05314460820078798	0.0	0.03248171927947209	0.14289058319957196	0.04647745288764291	0.0	0.06689163945314662	0.05388862617637852	0.0	0.1748599240072462	0.1073885069539087	0.05869919936422587	0.0748181314709996	0.07197331460674157	0.0983341564802239	0.06865634151421955	0.17434556011335037	0.0	0.0665338961219111	0.050305042182455476	0.1920813269127876	0.0	0.0	0.11150347779561262	0.0	0.3340823970037453	0.08424534267230896	0.015302300695559122	0.0	0.05315834198848079	0.07147670313482922	0.024756142733670824	0.14446913885116133	0.03776124000843102	0.0	0.12020688425182807	0.0	0.087836632780453	0.032566434813625825	0.14370182113627805	0.02291778134474764	0.0945656155795386	0.07625682787556716	0.0	0.0	0.06955591225254147	0.038602808265729614	0.0	0.09486041607654298	0.25187265917602997	0.0	0.0	0.017205619781052176	0.05867665418227216	0.19992866060281791	0.10972891029070804	0.16466024612092028	0.0	0.06362177148694002	0.0	0.0651607970656834	0.02113429641519529	0.021499100150785544	0.07246044485209814	0.11744248261102194	0.06591348726180186	0.07523497765026563
giz3qso4_783dbpu6_ACGTTCCAGTCGAAAT-1	0.18004280363830927	0.03358896617323583	0.2225789192081327	0.03189017641842022	0.07065197629177121	0.07828384162653826	0.04557414777516363	0.06836023604793694	0.09119530455096247	0.052841014783747656	0.07232100607990159	0.04571658192046737	0.1095015718193084	0.0405053747750377	0.003884033846580663	0.03123550918494739	0.055440902952941476	0.07370125519049534	0.04724581024870985	0.05520570297619417	0.05776746458231558	0.07815675705644752	0.41202323626079645	0.0529438202247191	0.0	0.1128072907155192	0.11062644830876482	0.05812910255908338	0.012570810786958129	0.12228539425851197	0.11494165603227274	0.0889295357547252	0.05829950959844326	0.06849488986224846	0.11157844138676921	0.09314655382071113	0.04788443017656501	0.0021169190685556096	0.0896674571248021	0.07979344299311313	0.8666763947662824	0.05363131824393227	0.041278758694489034	0.059929177949591364	0.09513582149008214	0.16131621187800962	0.034309791332263244	0.029295313631070404	0.05119315141787052	0.07435777610717165	0.0579495919699528	0.06371797158314012	0.05726488505908967	0.08024226276920612	0.02622807398088297	0.06130991722531709	0.061084358837167826	0.24360620652755485	0.051632820845520996	0.0975208386133874	0.050070465139863685	0.007579810950597467	0.0	0.049115396036284564	0.03600091722082091	0.053998784811963255	0.0991880954176407	0.11805243445692884	0.0752468505277494	0.0	0.1264595725930822	0.19442729555089105	0.022564159332853637	0.0	0.0	0.0	0.024159361238012923	0.251929985477337	0.05668073768697577	0.11756882120937244	0.07172041441704363	0.013076511503477795	0.042536938716714	0.07482946246991191	0.3885916414006302	0.07734333604222768	0.0419522181124526	0.0403028822667318	0.06655461525748013	0.0	0.060763755478305044	0.052085324479334415	0.0037255018528426767	0.06443332861529628	0.0693100805460356	0.09754723888372617	0.07209130657811554	0.07425242256702931	0.0	0.18967362225789192	0.056179775280898875	0.0	0.027605002675227395	0.0677796313560015	0.25448100588550027	0.1062832298787355	0.0018585790318492862	0.5934889080956497	0.07633343106609883	0.02029897031043557	0.08787093056755978	0.0	0.10086677367576244	0.0	0.0	0.07139175637268617	0.07179636944926912	0.022323286368230187	0.0	0.08312754661069267	0.04519350811485643	0.0	0.05226982755072643	0.4974139468521491	0.0	0.14986212289583076	0.06052318771419895	0.06741819598444669	0.4840155163188871	0.11289459604066346	0.054206795077581596	0.3922477855062125	0.0957516211841224	0.08183647991031619	0.10384642849381076	0.0	0.10393882184648907	0.07855163623867378	0.02186042956508446	0.07489362786313027	0.03585989310936448	0.03328836941750377	0.026405485206983333	0.03760851930478607	0.0452270795958833	0.04586491117567778	0.05774924201890494	0.023289070480081716	0.05448546459782415	0.041856161940431603	0.03939272338148743	0.06080779539071881	0.0	0.09420951642958617	0.029094485479398528	0.0	0.14585719989244772	0.0824804994430816	0.06034419246177686	0.042460082791247786	0.050471843231674696	0.06379594188582953	0.059696371901535296	0.1072468937637477	0.0	0.06261022927689594	0.04718339139322198	0.39579989299090423	0.0	0.04565721419654004	0.06971642589620118	0.0	0.16308186195826646	0.07312097464113326	0.0	0.02514713750668807	0.0	0.10352391250327407	0.007037905914310408	0.06716878626990987	0.013392350471002156	0.0	0.0	0.06786160156946673	0.0325485999643303	0.03987872302479044	0.10807051701246458	0.0	0.08345761648376072	0.09440252751050694	0.0	0.0	0.0511375532137623	0.04119850187265917	0.0	0.0	0.07704654895666131	0.0	0.0	0.02546576009522607	0.0550799595743416	0.0	0.07686820046370609	0.10553772070626004	0.0	0.1183909723235566	0.0	0.08593355758236866	0.035669698591046906	0.0030643513789581204	0.0	0.0	0.027096966703708276	0.0781475349289204
giz3qso4_783dbpu6_ACGTTCCCATGGGTCC-1	0.14667889627761216	0.06051958860947625	0.199438202247191	0.014365604638038069	0.0632184803669477	0.1245366123977681	0.05104798063086504	0.06595449366252366	0.08635642123377764	0.04007663232019883	0.07118154919303567	0.047312886794827355	0.10884902924928427	0.038559754851889685	0.020906406674196937	0.021807561976101304	0.03673978954877831	0.07268759087460287	0.06740638142414149	0.061450460727041425	0.029665945518412545	0.09236949420397449	0.3044408774745853	0.06310540395933655	0.0	0.10767590020600853	0.10547999699558518	0.03620528781531796	0.011026349610850942	0.1296310186365841	0.12439791160295927	0.03817487277116229	0.05321146564973946	0.06273634953886334	0.11679537323952394	0.043630526776594195	0.04961369716425896	0.015330216111847768	0.0872234222213415	0.08030787204068308	0.7027092757429836	0.05937016260784025	0.0768860353130016	0.023738048268453965	0.09111028771387174	0.22714909934011057	0.07470572498662387	0.013004752462782865	0.01418940609951846	0.09462854975584317	0.04981346158552031	0.04338624338624339	0.05702176790290332	0.035243846067051755	0.019305019305019305	0.0	0.0	0.1942215088282504	0.032520325203252036	0.08579911858297429	0.039518179306678974	0.021259140360263957	0.0	0.05308444823948143	0.0	0.058809659838035384	0.09761886807358491	0.0648689138576779	0.023396079575854857	0.0	0.07352154344884021	0.26801662756718936	0.016844707662220255	0.0	0.0	0.0	0.045149606947359755	0.4223801880302683	0.06567661216607036	0.11599761744187667	0.0684809572450022	0.0207597645799893	0.04232456681894884	0.07762892032554954	0.3354883776232091	0.07681864962394021	0.042226719705957615	0.03664828901760998	0.06710982998999941	0.1160284338454483	0.06715241702809553	0.05751520690025373	0.0	0.07486219818365612	0.00566858993825286	0.1082763087494016	0.06803025987607847	0.02086677367576244	0.0	0.17640449438202246	0.08003388621366149	0.0	0.03152588282504013	0.08212831278431593	0.11476725521669343	0.09602008478412973	0.041114021007575115	0.5755031485368564	0.06785469953800562	0.043218571537764386	0.04624439231180804	0.0	0.05382557517388978	0.0	0.03508369639990828	0.05626322274090546	0.07897373739148128	0.0	0.0	0.07925875622504835	0.0	0.0	0.0372473967979586	0.13456393793472446	0.0	0.13949595972067882	0.07107862276401603	0.04119357057792308	0.34015516318887107	0.2438023898698056	0.05300294275013376	0.14261934486653588	0.10319756347388531	0.1308058804045963	0.08794771249946962	0.04234502789879997	0.09784263009506067	0.07620265608755605	0.0	0.08362633442890265	0.029303118071309125	0.03570988980072696	0.011805679408675664	0.041552322269973595	0.039498945645674	0.037703774441080654	0.06322652240255236	0.04300792840118683	0.0	0.01864856429463171	0.05052835741037988	0.10458289876298471	0.06787150981907536	0.10049399457574583	0.04276367640627047	0.0	0.14232915889221143	0.0785076185092085	0.0576605106242157	0.06188692705546638	0.05080022739432852	0.05826233691402231	0.05610421542319647	0.0668608683589957	0.0	0.08979846620296059	0.05340764336485629	0.8001605136436597	0.0	0.10736579275905118	0.0	0.0	0.274549670055288	0.08324105944727227	0.0	0.0	0.07223113964686999	0.1027240307057899	0.02965386673251842	0.07395974811705149	0.01086304457090974	0.0	0.0	0.0	0.07883003388621367	0.0	0.12283257039811347	0.0	0.08285503869246069	0.08638490627635552	0.05974674514000357	0.0	0.04171319236048108	0.0407014157014157	0.04534510433386838	0.06568470084663079	0.0	0.0	0.06756860047389743	0.016375998701462658	0.0	0.0	0.02866952024255395	0.0	0.0	0.08314282471585842	0.0	0.08395236850946283	0.0	0.0	0.0	0.0	0.04596760916985636	0.06973145210781237
giz3qso4_783dbpu6_ACGTTCCGTACTCCGG-1	0.18029121761063976	0.0	0.0	0.014262993176337797	0.0841683679035048	0.09404379729419858	0.051254425119285824	0.07346082852250266	0.10577144896953154	0.04814642219499052	0.06854308132293639	0.05913687670329557	0.09514839527756322	0.032984337759618655	0.0397320809305828	0.036247101836989475	0.06629468266707432	0.1112209415389762	0.068096762687194	0.06199643756025171	0.051928490008607255	0.09639540717321546	0.31319269280746004	0.06476190476190476	0.0	0.08842387456227192	0.07965825708703438	0.027970807396677497	0.019482274550037783	0.09308791247256017	0.10414730006447152	0.035897818756454765	0.053208057716753056	0.038881482892147524	0.14588859036975363	0.07539277202198551	0.09003317281968967	0.01353897689999302	0.10502221649745579	0.0791690596452992	0.6676881171263194	0.07491506696768413	0.0507223113964687	0.039376896654536246	0.10219356441830402	0.20478865703584806	0.05357142857142857	0.02949674251723161	0.09495987158908507	0.11249500511340932	0.06189199753178031	0.04162653825575174	0.09920587986820985	0.06641843468259429	0.027460847685566787	0.06813961539672049	0.0	0.3041198501872659	0.048426276512249185	0.10432858832474444	0.036481009382529545	0.013982521847690388	0.0	0.030104860703441122	0.0	0.08148107843403977	0.06993295772422535	0.16834670947030497	0.12413055109684323	0.0	0.07742422811821358	0.08210890233362143	0.047619047619047616	0.0	0.0021936864633493847	0.06634563937934725	0.06697671866211193	0.33547351524879615	0.07042444296947009	0.13702860099846878	0.09394912203900968	0.03310861423220974	0.040526814009960076	0.09760964817144592	0.453168658224838	0.10667346221040598	0.031034964058901528	0.0468885942261614	0.07572602309939801	0.027975235037835357	0.07626825213521121	0.055116085084741716	0.020926223173414183	0.08874226166635046	0.04990383642069035	0.13742220720340176	0.12112487608214235	0.08929314547292075	0.0	0.2552166934189406	0.07619939361512396	0.12435985630207139	0.03341804886748707	0.06875509636659727	0.09176029962546817	0.1358080122125066	0.005153332770127566	0.5627032143886076	0.05812449166538289	0.03887815158165995	0.08224883730501709	0.060861423220973786	0.008132691278758694	0.0	0.0	0.05260953297238216	0.06548561415682029	0.0	0.06960941680042804	0.07106844466395028	0.01776350989834136	0.0	0.0	0.25691100410201534	0.0	0.0806519323373256	0.07336254392434167	0.0318758891740821	0.6066412520064205	0.14148980441115272	0.06440609951845908	0.053445098388918616	0.10531383479730531	0.08339065963464037	0.0979811088584696	0.0	0.09672263852272003	0.09159935098548418	0.05156819282019924	0.11101556727559937	0.04102870884246563	0.049930042175650655	0.023145671085745993	0.07809075061702825	0.03691813804173355	0.031858910539041385	0.04028496125874403	0.04629602607130697	0.0	0.02898163010522561	0.0588884430176565	0.07195005584691289	0.0	0.06518156952823749	0.031097020840132408	0.0	0.18230330288734442	0.09063826046283116	0.07107046536878885	0.0879239296743732	0.05893626270733012	0.07450405399843602	0.05891524634555769	0.09038305292986941	0.0	0.05354418088500486	0.06486556775282555	0.3073836276083467	0.0	0.0	0.21915462814339218	0.0	0.3356518637417514	0.08595920492814081	0.0	0.0	0.08192490479337802	0.07749473349586179	0.0	0.09016888230371377	0.009047132642638261	0.0	0.0	0.05042803638309256	0.0	0.07073301230604602	0.14475828825079762	0.0	0.08199560115842797	0.0729614112303124	0.07326556090601034	0.0	0.04966399725498406	0.058037973768310845	0.0	0.08532401724734838	0.0	0.0	0.0	0.014852020848738434	0.0	0.0	0.0815944355270198	0.0	0.0	0.1056471618269371	0.0	0.08530449894442578	0.0	0.05034291551145484	0.03424291064740503	0.0	0.0257850763468741	0.07791371584169957
giz3qso4_783dbpu6_ACGTTCCTCAGTGATC-1	0.2601085377971413	0.06212472504607336	0.34069020866773675	0.02079347977454796	0.0679767488974427	0.11117958419322785	0.06509414601611	0.07517716022976867	0.10623607242621674	0.05897390167053088	0.07021316547662125	0.0573440695691596	0.08385270596195224	0.03317889975193346	0.0	0.04206349206349207	0.05184845473770033	0.07682084238930553	0.08182384346755496	0.06722192037896937	0.059064368297392235	0.08108305465442238	0.32935870977604526	0.05811449973247726	0.0	0.07311981174088421	0.0696602322115924	0.0513659972073236	0.04386821333421588	0.05709985348754644	0.07941807558190657	0.08391503975512338	0.07251399808474167	0.06541157693319187	0.12375334880291919	0.08079186730872125	0.08038951310861424	0.006079357325082777	0.11515422740974135	0.07192827445378729	0.8093292475314947	0.07329750206467898	0.13927233814874265	0.046683739110190775	0.09579108133862911	0.24678972712680577	0.04497726056714821	0.013080288295093319	0.08224719101123595	0.08838409492654976	0.0706266645767486	0.13581832233517627	0.09939643115278833	0.05607422209119067	0.03696875045189652	0.07330123060460139	0.0	0.2856072766185126	0.06285199747204993	0.09118066702336365	0.04854226334728648	0.01724629926877118	0.0	0.03001523032271042	0.06642207444775663	0.08809206409663466	0.09589882254085556	0.09025147137506688	0.06547011041393064	0.0	0.12479148962955969	0.11507593530065441	0.032158078264238665	0.0	0.0	0.07843766720171215	0.056879450137877104	0.3623022242604907	0.07921552519223882	0.14363941206803257	0.10544773578481444	0.0285928303905832	0.049319669094949996	0.11281243303715213	0.523987872302479	0.11214097438359705	0.037167050503640636	0.053946541977807246	0.06944890315676833	0.14041122066804249	0.07512131668118473	0.06613877840301581	0.018072647286130433	0.08757680612983436	0.07088629560539673	0.09619554504238123	0.0932355385008276	0.0473218001307889	0.05880636217714869	0.3041198501872659	0.07780453005172107	0.13781242834212337	0.04106752719814517	0.05620898082013827	0.3476457998929909	0.1733659598828138	0.029596463067781815	0.6880684858212948	0.07310079561097059	0.046172240967012806	0.08994526073177758	0.0578517924023542	0.03668271803103264	0.0	0.0	0.07624479885071576	0.08785066156067863	0.03971226443136555	0.03879079721776351	0.06990574968103058	0.05881933297663635	0.0	0.0	0.4973247726056715	0.0	0.11485642946317104	0.06753951383164866	0.041939428906756615	0.6077447833065811	0.09262231734141846	0.037219101123595506	0.05748766422923726	0.09764846684364184	0.10168411934062015	0.10610200222918367	0.0	0.1270026086932415	0.07225723942632685	0.0014522662997783382	0.11256974699992356	0.030926023545949744	0.03888499536545113	0.03908309058121792	0.046842368698113535	0.0	0.03252941056951866	0.03674771614846521	0.045371856607811664	0.0	0.03182405921169966	0.03424291064740503	0.040224571162281515	0.04183262984761112	0.06612885371118614	0.043132213956028585	0.0	0.17908814127373415	0.0979642192542341	0.08875112172345033	0.06432748538011696	0.062024478330658106	0.09047619047619047	0.07219642295549321	0.07126013118522481	0.0	0.10159919148683194	0.06492602954842493	0.42228464419475653	0.0	0.0	0.1653290529695024	0.0	0.2561441055823078	0.07682337490665316	0.0	0.0	0.0220627576873446	0.07232247795455919	0.0	0.11231153365984826	0.011787214034405046	0.0640984483681113	0.04565721419654004	0.014535402175851614	0.0	0.03952202603887997	0.1425053999960367	0.0	0.08841045997324298	0.07438290917628186	0.1871589085072231	0.0	0.05121461139414241	0.0515360866484462	0.0	0.05473200516161521	0.0	0.0	0.03133837804784835	0.03423088715349794	0.0	0.0	0.09291956482967718	0.14967897271268057	0.0	0.07552248001686204	0.0	0.06835862702076446	0.0	0.0744686025584902	0.0	0.12225789192081327	0.058710951969378936	0.07408062756200419
giz3qso4_783dbpu6_ACGTTCCTCCGGTTCT-1	0.17643124665596577	0.24053266749895963	0.06581059390048154	0.04909958442358012	0.06177957165193993	0.0869210043567989	0.05643019611004835	0.1005440719184847	0.0985596672842759	0.08480950271454077	0.08318203166179117	0.05480941120710529	0.08961282342750054	0.036237171068631745	0.02768364940649585	0.039782860709827	0.06397615225865627	0.10943141089779826	0.06316916642215664	0.06219733812658449	0.10727080280084676	0.07993543393901202	0.23293587097760451	0.05005243445692884	0.0	0.06158629770955681	0.06160765866138483	0.06604386067937726	0.02171071138984958	0.06273199888657202	0.08257351359401631	0.18741523262035412	0.1211520176667246	0.11947837600094313	0.1142317328701995	0.061870713556106814	0.0786474050294275	0.03704996084087437	0.12136642468519289	0.11513491490813417	0.8905588793229242	0.08147916150108532	0.13994114499732477	0.07555985770240853	0.1068128473401991	0.25013376136971643	0.023542001070090957	0.06267585685959777	0.06553237025147138	0.10700909577314072	0.06980194058151308	0.09201593246537067	0.06812818563262088	0.06583971202178035	0.06594074009804347	0.05252887671922701	0.042803638309256285	0.2104868913857678	0.04356053191350533	0.0915391240272967	0.08397591246236322	0.0368824683431425	0.0	0.054387851867664504	0.0	0.155952154238195	0.17655064438866566	0.06985553772070625	0.05374775037696386	0.0	0.08944701476096056	0.1394822406058361	0.003745318352059925	0.0	0.0	0.0	0.014473666159059418	0.3796529847894214	0.06915249795134289	0.12392271349859756	0.12291453864487573	0.09314071696094169	0.08725521669341894	0.08070904700118184	0.2885827239759824	0.09349984487306784	0.0356386814618373	0.07827017470398027	0.06562010650486443	0.06443476266911259	0.07628831410160992	0.06282987561283655	0.0	0.06685759659177033	0.048038407588969385	0.16732843344315845	0.06479717213377167	0.025266036501991558	0.056179775280898875	0.21872659176029963	0.07428214731585518	0.00626767560956967	0.04062165596575709	0.04586262648919045	0.05738362760834671	0.10782475951015277	0.04274731773253358	0.4284479565378442	0.1080319768356781	0.059351830619888406	0.08297320656871218	0.0	0.10272873194221509	0.0	0.0	0.13281399561164534	0.1368655118174785	0.0	0.07913322632423755	0.08447544964398897	0.12566434813625824	0.0	0.10655636498333128	0.5441412520064205	0.07265917602996255	0.09604752301381515	0.08019955750292829	0.07219415493634931	0.2547819689673622	0.012068248023304202	0.0	0.3662089055347482	0.10350012442704244	0.15865372366174935	0.13944247640159665	0.0	0.15313944172301278	0.12924175790714568	0.06135188157660068	0.1423454525380689	0.03132878840826932	0.04459465909062364	0.04915978043318867	0.07581249244895494	0.04654895666131621	0.0638058665366303	0.05763034302360145	0.05175348995573715	0.0	0.06855270197966827	0.08664392723381488	0.041319318593693366	0.0	0.09273179922879651	0.043229898607771704	0.0	0.140040685184129	0.10037928499079654	0.07241230628756944	0.07674429519491613	0.06897505350454788	0.0758159443552702	0.1037487900211976	0.12204981867903217	0.11685393258426967	0.1388145770168242	0.07477053506204374	0.12466559657570893	0.0	0.12181202068842518	0.05008025682182986	0.0	0.08485821294810059	0.07674755295376577	0.12108079186730872	0.002237462911620215	0.08491486482233343	0.07800716826620639	0.03463390542042227	0.08506537158222552	0.02855197237219709	0.0	0.08319957196361691	0.005038344925985375	0.07223113964686999	0.12188336008560728	0.1165210153974199	0.0	0.08629966053757616	0.08962011771000535	0.03552701979668272	0.0	0.060730569707120756	0.04508661952482177	0.15850722311396467	0.08173606521260189	0.0	0.0	0.006114805472750898	0.036401127803728485	0.039474466440758575	0.0	0.06367041198501873	0.0	0.0	0.049062049062049064	0.0	0.09192413138062472	0.0	0.0	0.0	0.09256286784376672	0.04555603572457505	0.10874062090553288
giz3qso4_783dbpu6_ACGTTCCTCTTAAGGC-1	0.08832072154704579	0.0	0.20264847512038522	0.04388105865710914	0.06771701808245933	0.09236700298096767	0.0507572481560476	0.0759345962499722	0.09412429405970006	0.042987739979403625	0.07314588626903643	0.04774048159980806	0.1162150717225113	0.04260907631694148	0.017715950300219965	0.03613117531656858	0.05202680323065556	0.08416940487022376	0.05958206044287958	0.0591179460635159	0.05108521180822109	0.09890791222729922	0.32668348238171674	0.0669983948635634	0.0	0.10603351883712511	0.11524249058570325	0.03982989468738989	0.007507184502435284	0.1457598895906152	0.1294641336205512	0.0903106996652855	0.07772813555394247	0.07471139284127286	0.12254448936537503	0.07546573276910355	0.08770037453183521	0.013352874124735386	0.0886202101870017	0.08035794051668704	0.725862152828445	0.06583980079654041	0.02298020331728197	0.02514713750668807	0.09673705248522767	0.15251025503834492	0.07647806313536651	0.03315393573159601	0.09592295345104333	0.07945086724776669	0.062151253190266535	0.06179180785922359	0.08004280363830926	0.057056958685025645	0.030302372999002212	0.07745570138167626	0.0	0.14847512038523275	0.04109037421490931	0.09550913801357326	0.05359721916232161	0.024148385946138756	0.0	0.04983517588764866	0.0	0.04967761242756482	0.08623209482873158	0.13264847512038525	0.14173841140133275	0.0	0.10323230415761811	0.0	0.0180623973727422	0.0	0.0	0.0	0.05413562716933504	0.38248108232056865	0.06161220573600486	0.12098026633509601	0.09235371370202831	0.02249331193151418	0.05068773922706507	0.08166082323385694	0.3933624635871827	0.09408409588968014	0.04789354921255263	0.04828901760997511	0.07656360738306735	0.11136589467247573	0.06974023156882965	0.05266168396472482	0.009947882607058638	0.09217639034027085	0.06291845617688314	0.12373630705978429	0.08321392325225223	0.042863087806908035	0.0	0.1584804708400214	0.07771535580524344	0.08560727661851257	0.04655731674692349	0.07664526484751204	0.14947833065810595	0.08933388708669608	0.04283179859761764	0.5206404082808577	0.07233467011878672	0.025856891713346656	0.05815532781824917	0.0	0.016757624398073837	0.0	0.0	0.05317730294536809	0.07032956898463592	0.02589025622733488	0.036597110754414124	0.0653578631106721	0.08221865525236312	0.0	0.015063588097295962	0.10201533797039415	0.0	0.1483639955550068	0.0671936141599063	0.05981290667771277	0.3972043873729267	0.1800130788894834	0.0351457998929909	0.19011949349028	0.10450400143757836	0.10698361741700425	0.09285057121538116	0.0	0.09367315651882223	0.08049171984496731	0.03363143010012994	0.09305332619939362	0.030173800935441135	0.026784929301150222	0.023769890811089312	0.0539532957075545	0.014477701192836685	0.019038137229006238	0.06910013277054476	0.04838756748869109	0.0	0.04656010344212591	0.062165596575708935	0.10374457865784951	0.03886015496502388	0.0981525940480803	0.051168996667621314	0.0	0.14913863109836417	0.08507517557231359	0.06920082563677055	0.06655965757089352	0.05626738897806313	0.055638556200353954	0.051697237776661395	0.04541941620593306	0.0	0.07411370707250857	0.05702127095663813	0.36998394863563405	0.0	0.13599072587836633	0.18550026752273943	0.0	0.16925271981451756	0.07103372503240316	0.0	0.0	0.1287885940893211	0.1110662628080709	0.015228217475408487	0.0727799042405784	0.04213888483551405	0.1016051364365971	0.0	0.0	0.05546638130907794	0.017585161405386126	0.10521198700037651	0.0	0.08342112533949797	0.09101037947924255	0.007526306402710897	0.0	0.05804516481727034	0.048887973045276416	0.0	0.110313788436723	0.012841091492776886	0.0	0.011923870671864251	0.02256208631666276	0.04069318114261934	0.0	0.12051899411449973	0.0	0.0	0.059308980657295264	0.0	0.0994175331776586	0.0	0.0	0.0	0.19341894060995185	0.045530312384244966	0.07287712631426689
giz3qso4_783dbpu6_ACTACGAAGAAGCTCG-1	0.14417564778720476	0.0	0.0	0.030431627784252072	0.06798194351374236	0.08679679737063364	0.052851010600741245	0.05701308572108825	0.0780223391605533	0.062343345779373324	0.0600629418488185	0.05251762080657186	0.06914132100639019	0.04079113770125006	0.05554564730594693	0.0382000178348493	0.03992458406583607	0.07865773110488403	0.06336908932958227	0.06161295383216353	0.07093423593179334	0.058726763046973565	0.14560880531988077	0.052128410914927766	0.0	0.062427312309570264	0.058519324229214596	0.04319513500110924	0.009349506048220284	0.04400290691375434	0.07329831040489866	0.0974778204984633	0.08764181261139681	0.10129589828694761	0.1121468675996105	0.12259837540736417	0.07395612627073302	0.008397887733500826	0.0957024068239216	0.06391584569092043	0.6111678583588696	0.05040861690433002	0.06688068485821295	0.04618545248101814	0.08269808887222567	0.13864365971107545	0.026518191546281433	0.021880212759261008	0.04575708935259497	0.096382686199213	0.054361678839116655	0.10354913500980917	0.06474144161902884	0.04901307767622833	0.0359095050106286	0.06033424605797375	0.03058676654182272	0.23542001070090957	0.04626931616713553	0.07294981367275867	0.04444724206786335	0.0	0.0	0.037598234213079465	0.0	0.05071142911554262	0.09594909527041343	0.08389513108614233	0.07952721435867503	0.0	0.11701759355427564	0.0	0.0360140956808915	0.0	0.0	0.0	0.009136930485245092	0.39257051135060766	0.06163218546832933	0.13591306450176238	0.0662386302835741	0.020716960941680043	0.031605548010042395	0.08056838393917046	0.3199423339872778	0.08714507916135117	0.03041617233116989	0.049131132668015914	0.07497471840080229	0.1320797982114194	0.0576224456146064	0.06005863679489429	0.04823335909478232	0.08294409527624107	0.05641114629878675	0.09267550899721214	0.07333361299947085	0.07930562986742762	0.0	0.32043873729266986	0.08953094346352773	0.11939157685546128	0.03328428749777065	0.051527332880063365	0.08105939004815409	0.158777552035979	0.018839232913745035	0.4441289048030621	0.06837897784779198	0.015172361079263166	0.03220973782771536	0.012439807383627608	0.03141787051899411	0.0	0.011083084919361002	0.0705425557502663	0.07348275082178155	0.0	0.05179240235420011	0.07244721570564268	0.08496522204387373	0.0	0.0665514261019879	0.26841448189762795	0.0	0.09259304989642068	0.05982097667490926	0.04478108749842815	0.4354935794542536	0.004815409309791332	0.04808721241305511	0.15427144640627788	0.08748904021228192	0.10700909577314072	0.08755807106273279	0.0682565160895819	0.09244920533271235	0.07145467120802829	0.027949756681698898	0.1001490483833983	0.013538032651594574	0.03880712489669603	0.03229593959931039	0.03489877284730492	0.030466119031882417	0.025709273895876086	0.030562986742762022	0.04266744491463593	0.0	0.04671615837346174	0.14422819689673622	0.02944476086919001	0.02385906505756693	0.05841335953211196	0.01865776848293516	0.0	0.15393339905973227	0.09135501950055692	0.05311685127547354	0.057662883801263456	0.051668338683788124	0.05103099148042968	0.056654577089434284	0.06418564096466718	0.0	0.06615738263678339	0.03630689413553712	0.20706260032102727	0.0	0.0	0.07907972177635099	0.0	0.2954521134296415	0.07333270386806408	0.0	0.0	0.0	0.05837704363866745	0.0	0.0765732394945878	0.028535758872837526	0.040074906367041196	0.08333333333333333	0.0	0.0	0.04972355983591939	0.12442779858510196	0.0	0.08322919139889512	0.06461631394977424	0.06317103620474407	0.0	0.0387355479563589	0.04316154035255159	0.0	0.0	0.0	0.0	0.0	0.0127028213128453	0.0	0.0	0.0	0.0	0.0	0.10308542892812556	0.0	0.04600285081079437	0.12065275548421615	0.0	0.0	0.0	0.04313289706548133	0.058166184283144386
giz3qso4_783dbpu6_ACTACGAAGATTGTGA-1	0.15909959489413744	0.046608406158967955	0.17081326912787587	0.015508989496983957	0.07093768018825289	0.07750038217534205	0.04385723813921444	0.04803243239000499	0.0838345843360377	0.04365510853368773	0.06530055550180064	0.04186013307692364	0.10508222233525075	0.017765941923245293	0.04365574777559796	0.03585473515248796	0.07238400978368875	0.08041199509491263	0.07476181846424688	0.06038302874739383	0.03791262474701654	0.09025432915799528	0.16016968585186883	0.060094168004280364	0.0	0.09770547188127757	0.1080875323275962	0.0427073953725091	0.009983838316978593	0.1314870097291603	0.12271782337399224	0.023666430251222517	0.0325696155510798	0.034909450354127555	0.11940002422487551	0.08541271462619777	0.07860460139111825	0.023379161141740525	0.08524094661214927	0.07105943913489528	0.8346709470304976	0.0613189461406194	0.0	0.03745318352059925	0.09367213526105923	0.19168004280363832	0.07962145532370252	0.01198501872659176	0.058983413590155166	0.06949495770431625	0.05144439131467089	0.024623981927352715	0.0745637501994687	0.044994776936992026	0.016651482943617776	0.02797973121833003	0.0023631175316568575	0.12696629213483146	0.04554411515222696	0.09146109656162879	0.037033540007763405	0.024184055644729804	0.0	0.04002988591626196	0.0	0.05617524099717967	0.07748823079491958	0.1028143392188336	0.04601391118245051	0.0	0.02797973121833003	0.0347367987817426	0.04295123706204682	0.0	0.0	0.0	0.0007271130866636484	0.2867843766720171	0.06134688664351956	0.12386575508974888	0.049199863806605376	0.05461744248261102	0.04393464213688933	0.08847903791724017	0.41929730693775635	0.08895843271557076	0.04094261055667993	0.044753064880080025	0.06723084551192086	0.0	0.06351045362792898	0.05731561951662031	0.0	0.08312077070641061	0.07085737422816074	0.1537551744529864	0.08178541806039759	0.04220914333273884	0.0148839924120823	0.1844836811128946	0.1276083467094703	0.12573568753344033	0.028627719814517567	0.07626851339132386	0.1126270733012306	0.11504226110967684	0.014108304469037762	0.465448409268634	0.05644729802033173	0.04327316801519966	0.04356916491747952	0.0	0.04271803103263777	0.0051211495834288774	0.0	0.06034069470828568	0.0690369693735869	0.0	0.017335473515248796	0.09084454870971725	0.027715355805243445	0.0	0.0	0.2565543071161049	0.07693953986088818	0.13145655842285056	0.05845993666218385	0.0402899108175347	0.44064339218833604	0.10908982819095178	0.12366238630283574	0.09262231734141846	0.10279512981704167	0.05989961527682234	0.08652006213564903	0.0	0.09507591824061522	0.056910569105691054	0.022242604907131393	0.0788470194569713	0.026939836011522233	0.018595970328839452	0.011825495907892912	0.03927406410190028	0.0	0.03221786510081205	0.057646196222975246	0.03415535775086337	0.0	0.034755662564651325	0.025648742643124667	0.08163511870859254	0.04323960129203575	0.08529074648069224	0.033583539248139	0.0	0.16308023237812777	0.08564260981051314	0.061142533458459096	0.05571606919921527	0.04905631353665062	0.05157529736181422	0.05572233181805186	0.11814596833323425	0.024184055644729804	0.07772030993004776	0.039888220220080935	0.0	0.0	0.0	0.10449438202247191	0.0	0.28460852505796325	0.0629422351167229	0.0	0.0	0.1133352217291411	0.10060063892041703	0.023562579742355025	0.04404521820252157	0.01141430354913501	0.0	0.0	0.011548064918851436	0.08837167825931871	0.0	0.12046202167925014	0.10263955769573747	0.08311877014417793	0.0842039158074199	0.04059211699661138	0.04588014981273408	0.044093272384674434	0.051964484548754214	0.0	0.0868662071570201	0.0	0.0	0.0	0.013872106095310236	0.0	0.0	0.040930979133226325	0.0	0.0	0.10637676929811761	0.0	0.059381752875350996	0.0	0.0	0.0	0.0	0.027863522245544718	0.059347216429407
giz3qso4_783dbpu6_ACTACGAAGCCTCGTG-1	0.17665099747764273	0.0	0.2153558052434457	0.04039959834942135	0.07578425719584223	0.08240655812886953	0.050980183772241644	0.06731761686295902	0.07747515195372545	0.056908511058565425	0.06621821814391796	0.04432855472219953	0.1002068816232578	0.03651685393258427	0.02512732100747082	0.047338148742643124	0.08698310784988153	0.06323411312937118	0.06661675785452516	0.05643090098881486	0.05922139251401586	0.07201229838318902	0.33226324237560195	0.06906581059390048	0.0	0.10257174255021258	0.10593900481540931	0.04258015894765689	0.019096159256010988	0.10892342515780508	0.11363989589812526	0.09016138464792763	0.06246400370783109	0.08352150610768017	0.10499909872018266	0.12432511308915803	0.0881669341894061	0.040283496560975796	0.08715846814057385	0.058148644469642304	0.7717787830147381	0.04949761031662139	0.09812734082397004	0.050167661197766694	0.08613829461088134	0.12236935972891029	0.033039058319957196	0.02558146854247317	0.04575708935259497	0.12121150550961389	0.05531735339654674	0.054586528743832116	0.05525048576497423	0.03672887025329126	0.03487918094659668	0.0	0.0	0.17501337613697165	0.04254077624472645	0.07495447420048248	0.04578135873575398	0.0	0.0	0.048297091186254665	0.006191240541160285	0.08954756917049814	0.11473314157877916	0.07191011235955057	0.030594873291502504	0.0	0.06093223806376483	0.06819771988311314	0.021807715724802126	0.0	0.0	0.002568218298555377	0.026532768105801813	0.42811281816097224	0.059888953823018946	0.11782695187075046	0.08103506979911475	0.0	0.05026793431287813	0.08895361142552154	0.3407050710421497	0.08837055602775606	0.024581850326843	0.0539418894084258	0.06978897918364946	0.2413055109684323	0.05805180752047888	0.05419990334850023	0.022194479123318074	0.07673435544085037	0.025277283704249996	0.08949339641237926	0.0590492970444441	0.0	0.012208765017753781	0.2739432851792402	0.07940966648831817	0.09661392646946419	0.0380690431603353	0.06145079100282476	0.18994114499732478	0.10648527502460087	0.0	0.6776968350002058	0.0700379501297858	0.039162053264323385	0.05764497674610034	0.0	0.053097913322632424	0.0	0.0	0.06379312883796957	0.07996551115873576	0.04631115867070923	0.0	0.09715191175865333	0.0	0.0	0.06474050294275013	0.10513643659711075	0.0	0.14568876816067827	0.06152271051147456	0.06429175512176599	0.40783841626538253	0.0	0.06393793472445158	0.17067950775815943	0.10154607727425137	0.12708604040867283	0.0881650423845021	0.0	0.11473676039665444	0.05990116883512334	0.0022166169838722005	0.07827587964024561	0.034420601027840135	0.024998932420992874	0.016829161960248102	0.056248813407204126	0.03502974223397224	0.029447819520355432	0.044382022471910115	0.07083029330220342	0.0	0.026417870518994115	0.04695024077046549	0.05296703676033661	0.0007926599686899312	0.072211536687515	0.026705651723135056	0.0	0.15512679491462358	0.08309588587042477	0.06960422335672799	0.05594886091633578	0.04756888710540396	0.048602708153269954	0.045154162531296074	0.06697976735429918	0.0	0.07726453044805105	0.04057980377248475	0.21120920278223648	0.0	0.12609238451935081	0.0	0.0	0.21259140360263956	0.0689264469832877	0.0	0.06405953596964833	0.04535297264973405	0.10008618933446163	0.019158743877845	0.08482528707247808	0.03896103896103896	0.009737827715355805	0.0	0.015204209024433743	0.0	0.012413055109684323	0.12627568713711035	0.02113429641519529	0.08428577589413966	0.08492940120249204	0.030818619582664526	0.0	0.045750023262846905	0.03274442178936561	0.0	0.011487741163881283	0.0	0.0	0.0	0.03539416018900932	0.025860531478509006	0.0	0.0	0.1514178705189941	0.0	0.10284222643773205	0.0	0.06300678968565042	0.07526306402710897	0.0	0.0	0.1126270733012306	0.021936864633493848	0.04769137003941923
giz3qso4_783dbpu6_ACTACGAAGGGCGAAG-1	0.10246120920278223	0.006301646751084953	0.3166131621187801	0.033407360173559955	0.057135584680037606	0.08975387907972178	0.04027194480480613	0.047574569510780054	0.06882498022921964	0.040377715259918956	0.06301545623120326	0.04742254535927163	0.10162414099966367	0.03469283525463301	0.05497096882864673	0.04942036739789549	0.04308390022675737	0.05867766180087643	0.05922608260411812	0.05448305182141476	0.07296973503617372	0.07143307897262254	0.2062982496369334	0.059522739432851794	0.0	0.1051997129336832	0.09931121008370633	0.06861468895587833	0.022499489776218608	0.11216620079373413	0.11174403735779033	0.05965134943446937	0.060156833076034394	0.07036301475455922	0.08780372891410565	0.05846587869059779	0.055195291599785985	0.006978854072161351	0.07031664563915917	0.056688804786939	0.9435770222287077	0.03780801623654852	0.013081861958266452	0.05254881779455071	0.08137719534627597	0.17319868022115212	0.002742108079186731	0.017033330186006987	0.0449438202247191	0.06193659372439062	0.05176779952130294	0.0432673443909399	0.04416284156083092	0.04759356926291116	0.024091507237574653	0.03465206307241998	0.0	0.1344569288389513	0.03396699869314676	0.06390801441806764	0.034363558157345334	0.006260032102728732	0.0	0.05165173055054948	0.0	0.043588069392678036	0.07194745781579354	0.12986623863028357	0.08293204922418405	0.0	0.03465206307241998	0.01098901098901099	0.024169295769450747	0.0	0.0	0.0	0.04867541946193631	0.30635175418481997	0.054349573036058425	0.11646782728513803	0.06554793521085656	0.015601926163723917	0.0415590402107256	0.07988807427009674	0.3031032637774211	0.07917429999943025	0.01767511108009398	0.05194593714378766	0.06157224934800086	0.13055109684323168	0.044677461795836176	0.05118223520994934	0.0004954124804312071	0.06419742676251308	0.03943429786126415	0.13975951113739404	0.0710977558264392	0.060579038107127996	0.0	0.17517388978063136	0.0770019618334225	0.0	0.03479746299268771	0.059802430368153345	0.19134563937934723	0.093565610419543	0.04066345639379347	0.3725562826686422	0.09069103691151209	0.04302202421899739	0.0648557435074289	0.03417602996254682	0.0	0.0	0.0	0.0607333886377284	0.059570836434913656	0.03257832471315617	0.0	0.0899493764662304	0.00645621544497949	0.0	0.0	0.17950775815944356	0.0	0.17254530737676804	0.05600306566598701	0.09387705789093455	0.37790930979133225	0.10106414600796623	0.030798555377207062	0.18090482135425956	0.09531203414579686	0.12695864862799053	0.08184177763427106	0.0	0.0802762276244258	0.042244668032555124	0.0098091671125379	0.0708043517032281	0.0260138716956993	0.027159209941295715	0.015942373620276243	0.06750202799496022	0.0	0.016897955313543423	0.04162356578086915	0.028114207889488787	0.0	0.01157035848047084	0.03471107544141252	0.06124914626959881	0.00737173770881636	0.0649105874430361	0.018267029875962692	0.0	0.15551789414790612	0.0836355583149096	0.0558983630990124	0.04036120263204829	0.04177066613162119	0.037350290159278925	0.045792337005133986	0.04938271604938271	0.0	0.10184689772704754	0.04198284872790038	0.06701444622792938	0.0	0.14401640806135188	0.02375601926163724	0.0	0.25161405386124486	0.060452986097401164	0.0	0.0	0.08831397727630377	0.10518389669816496	0.02317158496933778	0.08342593735852163	0.010327999092044036	0.0	0.0	0.03705189941144997	0.0	0.005457463884430177	0.11489977805520876	0.0	0.08244107746501234	0.08801397365480397	0.07558409131442839	0.0	0.043987862609626165	0.02609612019724379	0.0	0.028262990589494226	0.0	0.0	0.0	0.02689354999669354	0.006658343736995423	0.0	0.0027198145175673268	0.0	0.0	0.11989882776399631	0.0	0.04905689593434563	0.0	0.002237462911620215	0.026828709011694565	0.0	0.03415545129028275	0.04966935312861173
giz3qso4_783dbpu6_ACTACGACACGCCAGT-1	0.18493464801650997	0.042387491825694075	0.0	0.04944406575928817	0.08245933914091436	0.10964610563326455	0.05565938858227607	0.07075289663680093	0.11139023594615224	0.05781367760345651	0.07057987707650444	0.06773219465057556	0.07926913655015135	0.022873194221508828	0.02443374353486713	0.03670411985018727	0.09556931386786925	0.08942312827287117	0.07144942669589281	0.06598726822205067	0.07790145858050108	0.06900328735187647	0.3678819842543759	0.0674242910647405	0.05448546459782415	0.07279501991202186	0.06400191763266949	0.046676193086168424	0.021092926919406705	0.045253013172786356	0.07860982919751938	0.11264573767840033	0.1234591882985213	0.11088137406933826	0.11842673739567329	0.08855002675227394	0.12582985553772072	0.031722768899124544	0.11828495905691079	0.09054540278125475	0.8406537282941777	0.07336585862992315	0.13606206527554843	0.06812231711451198	0.09843787223738835	0.20184590690208667	0.014446227929373997	0.031171120133446636	0.0939967897271268	0.12928459678566348	0.06991767971476587	0.11055228583318472	0.07651995156430402	0.05442176870748299	0.05063048602374445	0.03119000409152425	0.03388621366149456	0.1521669341894061	0.049164527416886185	0.08489036261064646	0.050465629447784106	0.011895844480114144	0.0	0.045658810666425825	0.0	0.09266262208558913	0.13664127893823996	0.1073729266987694	0.0	0.0	0.039058319957196365	0.03132073918590773	0.015313370602018412	0.0	0.0	0.0	0.034050843039607086	0.3418940609951846	0.07049202147586169	0.15091615176871007	0.10286006128702758	0.03349384697699304	0.06298555377207063	0.10981052554086262	0.49710183698947746	0.1084438256632259	0.03710424081699119	0.06891385767790262	0.08350463192512725	0.22930520522815867	0.07201475700928385	0.0595835257198602	0.043299050789687495	0.09082321715919962	0.060619206686622414	0.11021936864633494	0.08778867249108196	0.02270970810296653	0.0	0.4386837881219904	0.07887462100945247	0.1294045708170909	0.04861389780631354	0.050161681865229284	0.20592562867843767	0.13518316889103407	0.03272225507589198	0.6200765526608223	0.08987521679280819	0.06728469879123399	0.11362719677326419	0.0	0.028186195826645263	0.0	0.0	0.08800270958811315	0.09922275677974352	0.06170857856251115	0.024344569288389514	0.07728320368769807	0.057249866238630286	0.0	0.031238424496851463	0.4901016586409845	0.0	0.09332016298308433	0.06878631440429193	0.0610334021248949	0.45385232744783305	0.0454788657035848	0.08945291599785982	0.23036680340051127	0.09626496320251848	0.12639812479298837	0.11112801454661364	0.0	0.1345154234482988	0.09212352155624284	0.06846034293867359	0.10694327668645486	0.05169210600613229	0.05846816228205689	0.06016289162356578	0.10096825972143116	0.0019828155981493722	0.049434138610642664	0.04222202405723005	0.05177294615496863	0.0	0.04818753344034243	0.10737693953986088	0.038281641036262276	0.0	0.06957263242375603	0.040763361151258025	0.0	0.17979863821419745	0.10365307348294417	0.07356814945523191	0.0808275370073123	0.06899745853397539	0.07424064699345598	0.08389696902862698	0.06384876047797396	0.0	0.11354854051483265	0.059670822793931294	0.4008828250401284	0.0	0.06117353308364544	0.12354200107009096	0.0	0.27237381844123415	0.07816528041247142	0.0	0.0	0.13476851414723193	0.06983194199121988	0.01889122113841215	0.12500171488935533	0.007425782706681583	0.0	0.0	0.04770822186552524	0.025949705724986623	0.0	0.14796856112399184	0.0	0.08777139103768018	0.07609409747097806	0.029320492241840558	0.09991974317817015	0.05251951171284342	0.04742925108093647	0.002407704654895666	0.044031095584301135	0.05283574103798823	0.0	0.13788886341053275	0.030789162022592145	0.0	0.0	0.13389513108614232	0.0	0.0	0.16755030238176305	0.0	0.07865030284680141	0.0	0.015029913906318401	0.05098219062906061	0.07637774210807918	0.04863769189611886	0.07697563085513187
giz3qso4_783dbpu6_ACTACGACATGTGGCC-1	0.09381449208897041	0.05076987099459009	0.2782236490101659	0.042972214282049594	0.08815263860534941	0.07138079951081557	0.04583861660204588	0.051067409189438806	0.06934302728893832	0.03970075807698135	0.058948668770619245	0.04737249983992793	0.0780395570911663	0.03206624835838319	0.03588768008243664	0.03581014802924915	0.038446839409921274	0.05636920757850104	0.057172198346536876	0.060036770712479086	0.02194268034522065	0.06133753256137134	0.16934189406099517	0.04713322632423756	0.0	0.07472334624490985	0.07123476812686791	0.056015020423077426	0.014683413038561886	0.06940339928893956	0.08331913791811175	0.027075789814227234	0.026786353273149238	0.05277452820777902	0.10472823790735225	0.04754608687192957	0.05637239165329053	0.027101216646893248	0.08577681777848237	0.05432675080134105	0.8388540298652658	0.041563898785055266	0.06682718031032638	0.044265823663713705	0.08347698035172406	0.15710272873194223	0.05357142857142857	0.015214175557863596	0.10936329588014981	0.08721918578269026	0.05491921077815718	0.06155400986861661	0.06393699604817286	0.03652868316936191	0.024713316848148308	0.044566141063166836	0.02844658462635991	0.09170679507758159	0.041882688948421246	0.07408971867871927	0.04533199047409226	0.0	0.0	0.037670759559319575	0.02507070243827868	0.0387635915154483	0.04710554759570671	0.12930979133226325	0.0600223746291162	0.0	0.02955339439146445	0.04552002304811294	0.0	0.0	0.0	0.0	0.05084303960708455	0.22953451043338685	0.06737371413527865	0.12173466228208106	0.04855780923196654	0.04958801498127341	0.0369543565049183	0.09206857521464264	0.4203376731466619	0.08998397971281577	0.029625235536324936	0.04056807872147394	0.05851436639130033	0.0	0.04863755066318233	0.06413708569252312	0.0	0.08278046973579996	0.05701849522074241	0.17783222100194307	0.07007329460693293	0.12894596040663456	0.0019942604212267135	0.1662386302835741	0.07615480649188515	0.13399067492165406	0.03876293026573925	0.03969675304496952	0.0	0.1569479209928648	0.02137365886626679	0.5119973659299502	0.0671482075976458	0.016166016968585186	0.047363872082973206	0.0	0.0	0.0	0.0	0.043533394528137336	0.0641322638279247	0.04274418881160454	0.0	0.09970366711939746	0.038237916889602284	0.0	0.0	0.0	0.0	0.11177237244652975	0.038468902289127006	0.0654826628005316	0.49087078651685395	0.0	0.04514446227929374	0.1735330836454432	0.09450753468737177	0.13944304313485695	0.0856155558522281	0.02614079339601009	0.08103721199721665	0.056556047101401996	0.0	0.06426278376519147	0.03660026969451075	0.03351444497195407	0.01435705368289638	0.04694592588757141	0.0035879520347464828	0.01722981896499177	0.030895903929611796	0.021528284449632763	0.09934011057606563	0.05806358123773854	0.047084002140181914	0.039211190094015136	0.008897608148544478	0.055246328481024336	0.016497605615979433	0.0	0.16067877444709705	0.0860426320199481	0.04647165889461778	0.05085560342804577	0.04177066613162119	0.05663867967238754	0.03844567246231197	0.038463824980678914	0.0	0.02988328081961041	0.03249365979389982	0.3915195291599786	0.0	0.09336543606206528	0.15296950240770466	0.0	0.2520064205457464	0.05584215300011731	0.0	0.0	0.03908979322065905	0.079730954955439	0.0	0.09977912225103236	0.024109473547675796	0.0	0.0	0.0	0.0	0.03267344390939896	0.11566519033747498	0.0	0.09416705645843493	0.06704996478372978	0.04230426252898163	0.0	0.041662304882871565	0.018694055210909142	0.07303370786516854	0.1394580304031725	0.0	0.0	0.0	0.014888091330459718	0.017567326556090602	0.0	0.0	0.0	0.0	0.10177213548000065	0.0	0.04520788659800941	0.0	0.0	0.0	0.0	0.04589043914886611	0.05270829910306155
giz3qso4_783dbpu6_ACTACGAGTTGTGTTG-1	0.16908392570511352	0.0	0.21923488496522203	0.06509231366857963	0.11299329375035713	0.09757891920813269	0.055191529179523635	0.07448251683300171	0.09381346582386886	0.06335590496518369	0.06334355265779755	0.053410344556041045	0.0744038501194488	0.016337127292183472	0.07342012959990488	0.05242553950419119	0.11508573466839919	0.08129366137364614	0.07911050127432875	0.06655185790184766	0.06261776816246772	0.06664043276028926	0.23278300084078576	0.08201391118245051	0.0	0.06243251859042749	0.0626717222437044	0.06175860313980347	0.04726602792165169	0.040418435567023195	0.07120063361844216	0.0735500889668645	0.0899455753102071	0.07663846342193324	0.11079828594699712	0.11172722408677464	0.09766506153023007	0.01089476663487411	0.10172249414862815	0.07456079638328891	0.7486745464273554	0.04836475560352944	0.013188871054039594	0.04676542544284203	0.08617112472808364	0.2298689138576779	0.0	0.04454725710508923	0.08956661316211878	0.11924064178366553	0.07090576122950673	0.03421913084834433	0.08276684219913079	0.053242484794881036	0.04365681893771781	0.06549586126585466	0.018726591760299626	0.18844301765650082	0.06254439292845118	0.08306874395727146	0.05589651590973468	0.024077046548956663	0.0	0.04100487288222568	0.0	0.06705298763954258	0.10549732297715105	0.1264633493846977	0.10676589328274722	0.029427501337613696	0.035061215497434926	0.07247808371403877	0.07621630597221453	0.08025682182985554	0.03606206527554842	0.0	0.011290831515550617	0.32492547580830083	0.07153508103103645	0.13323117176171753	0.09054915122330853	0.05127875869448903	0.05914639667448656	0.10210560772358525	0.38830925628678437	0.10301205224902975	0.02391653290529695	0.05242049922069463	0.07485034133660523	0.29603301994955283	0.06348949603803032	0.06812039599766198	0.051423815468759286	0.09414591985159264	0.08316342024207193	0.1791275942665653	0.07609494812561131	0.07347957909755662	0.03915560095335376	0.2972177635098983	0.07187444266095952	0.22770006879156157	0.05008527287319422	0.05121249716706269	0.11175762439807384	0.14312279480818807	0.04364844696009687	0.4891550397168375	0.08096497025776603	0.04386280997150064	0.07168786269909866	0.0	0.072402354200107	0.032867079416036074	0.0	0.07538414465535381	0.09032973001063503	0.09731882765590631	0.04938469769930444	0.06613985265670659	0.0	0.0	0.0	0.27759942928482256	0.0	0.08259455899905338	0.05937385218284095	0.053053334418218176	0.6242643124665597	0.02615777896676773	0.09948501872659175	0.2780453005172106	0.08880614597857868	0.1517745675049046	0.10544483805301401	0.0	0.13575046365987742	0.041761822112603146	0.0	0.08750329095433429	0.031954653414912965	0.039678771756632175	0.03304401244476151	0.03305200296863943	0.0370440310955843	0.043142274688285215	0.038772962368467986	0.06202636314995866	0.0	0.02304039593365436	0.04992643124665597	0.046060758482443356	0.01636842835344708	0.057730138742827626	0.024647613719365316	0.0	0.16476358866138138	0.09746661013355946	0.06310396428843179	0.053549604347948525	0.05500501605136437	0.07883071984195579	0.0600557917652008	0.13861641202465172	0.0	0.057646196222975246	0.036652271789851365	0.32784911717495985	0.0	0.0	0.12648475120385233	0.0	0.29880506509719995	0.07783338054322853	0.0	0.0	0.0700280112044818	0.06531293444461608	0.028624933119315143	0.08732216597385137	0.032005447735784814	0.0	0.009719992866060281	0.03883538434100232	0.0	0.0	0.1254396785763827	0.0	0.08943410765645815	0.0643956454754398	0.0	0.0	0.05357360946332612	0.03237567422960681	0.0	0.023762313914329775	0.0	0.0	0.0	0.01008470551457548	0.0	0.0	0.19087747458533974	0.07102728731942215	0.0	0.13455583118504466	0.0	0.05237224233827317	0.0	0.0	0.0	0.0	0.022533646129151746	0.05564964491798076
giz3qso4_783dbpu6_ACTACGATCCCGAAAT-1	0.1968011923870672	0.06414600796623268	0.0	0.034880567587971006	0.10170019791488102	0.08812485668424673	0.06679578608930617	0.08849312093728456	0.11249837098483174	0.06481721197197819	0.07578355886096726	0.0659003814498923	0.08454093137341877	0.030424631548227055	0.0037849513504944216	0.05109015516318887	0.04305842187062091	0.07522376690154256	0.07635257195786373	0.07199714957549415	0.05054435061762858	0.08218672681533448	0.4184819995413896	0.07782129481005885	0.004592473693597289	0.07807498966753491	0.07107295627927333	0.05993977475890329	0.060598037431119786	0.060833504181188734	0.08228992975621849	0.0709868478355544	0.07346481138794887	0.07730953741237497	0.1222459702301077	0.08052434456928839	0.10268592830390583	0.0268530796132164	0.11447083341590208	0.10029010264037581	0.781847366117029	0.081351769720403	0.08852327447833065	0.05678425414251814	0.10164655852499287	0.25535045478865703	0.07099384697699304	0.05188052749189564	0.0435741037988229	0.10123873187448781	0.07359620005277705	0.07242137803935557	0.09535355242037678	0.06247656901176736	0.054816855378653134	0.0839077203915274	0.0	0.28416265382557515	0.06870766942019339	0.10687592107609849	0.05836541857691891	0.03666845015159622	0.0	0.047167474708496	0.0	0.07101141732640495	0.10025459546611798	0.11747458533975388	0.020964054671919842	0.0	0.09700059799200579	0.0	0.06062618770871386	0.0	0.0	0.0	0.06408198543030004	0.3292822747076359	0.08085268796447369	0.14000437489055198	0.11421275353859624	0.01868378812199037	0.0454854508787093	0.10591205535025759	0.4421407764104393	0.11121953594516328	0.0347291041477656	0.05857817479703166	0.07545597920325846	0.2685163953221738	0.08041480981524542	0.06751436025406368	0.06747517983473039	0.102296077905834	0.08948274116813443	0.09050716679338797	0.09985921017866986	0.10796028773556864	0.0	0.32236490101658644	0.07428214731585518	0.03989910570969961	0.048895354021758514	0.059551262730694554	0.2929373996789727	0.159290148054193	0.039874968319675595	0.7549491706795077	0.08139151580206298	0.04443061333682751	0.09133637897682842	0.0	0.03550561797752809	0.0035160131468317665	0.07865168539325842	0.0693873811078223	0.0875761854258296	0.07089352594970573	0.0	0.06898999876527967	0.0	0.0	0.0	0.38130907793829144	0.0	0.0932460797629337	0.07573294000260293	0.03708826771012863	0.5488897806313536	0.12228761666963914	0.00909577314071696	0.12234706616729088	0.10365683076873841	0.11100919768656527	0.10381486391527033	0.0	0.10796968260436852	0.1024459843314324	0.04552982241585773	0.09364994437225577	0.05654107905445026	0.040598145678063385	0.04144620811287478	0.039386251057146306	0.02165360526232965	0.061252548238752196	0.05057864177714365	0.06352449049078263	0.0	0.04720661672908864	0.10055510968432317	0.042719806298742766	0.019875948714900026	0.0807025008763676	0.0667741197835841	0.0	0.1736714168927709	0.09646234827759102	0.08135348389488953	0.070045901270029	0.07076411182450508	0.10037864756965881	0.08339153484534735	0.03598676257852288	0.0	0.08261498523670809	0.06445310235270926	0.27407704654895665	0.0	0.0	0.0	0.0	0.25796326021045124	0.0953682801006	0.026217228464419477	0.0	0.09272023416108016	0.07109567911598846	0.018150388936905792	0.15108175220534772	0.041360636866254845	0.0	0.05640271089709292	0.024879614767255216	0.06964508649901908	0.0004637060816836098	0.13133384856231298	0.0	0.0916731000080091	0.07647346587548454	0.051828072052791156	0.0	0.06472669062739898	0.046051870490072734	0.0	0.1410631668397696	0.15422685928303906	0.0	0.05969578842773064	0.02493973223679069	0.0	0.0	0.10576065632245407	0.0	0.0	0.15273116396711903	0.0	0.08940927937531021	0.17380060638487604	0.07004231723332847	0.07903386073530536	0.0	0.06601123595505617	0.0985066473432394
giz3qso4_783dbpu6_ACTACGATCTAAGAAG-1	0.09978598180845372	0.038523274478330656	0.16305510968432316	0.027785717950409346	0.06320809113434836	0.08022815867920202	0.03590179594489276	0.03931733952887218	0.06776460265385795	0.04354004498984564	0.06180866579274433	0.047607272202731456	0.09373409304271335	0.042906999367673525	0.016071180865188356	0.03366104868913858	0.00822950903207725	0.06505790280309419	0.06636074146947651	0.058947771466151655	0.03136994905436527	0.07572606392689124	0.09317434839104181	0.046217228464419474	0.0	0.08596811193023263	0.07736460892070107	0.04163241070612953	0.017121455323702513	0.0954906167024197	0.10635432210646334	0.044632747271890205	0.03193914794859474	0.040822156323965506	0.11046209426910021	0.05661753976360718	0.0880342429106474	0.014989027690542101	0.0786194835820304	0.05573995807992303	0.8666277542682037	0.04156514163169607	0.022391653290529695	0.05444802502869232	0.08518292599578993	0.13986980560014267	0.0738697164258962	0.01776350989834136	0.08648475120385232	0.06813363946061997	0.057209522883610746	0.02512335770762737	0.05876582842874978	0.03941501694310683	0.027630760776828193	0.0	0.0	0.025735687533440344	0.04920554135603268	0.08190830540771404	0.04246617498435079	0.03149634385589442	0.0	0.034723904217280464	0.0	0.0490926898277879	0.057519184432690204	0.10651685393258427	0.1047229923634418	0.0	0.000629465269253769	0.05058237642507305	0.0	0.0	0.0	0.0	0.017917163984579716	0.19529159978598182	0.0623805439717181	0.1212571811525837	0.0673914100880393	0.01902621722846442	0.044584928180433796	0.09049170285125341	0.333407645205398	0.08997621041738209	0.035461883825342544	0.042289529392607064	0.06719050700461372	0.0788045555300772	0.054021501770737224	0.05819252385229253	0.0172799873174405	0.0790893586179966	0.07078507078507079	0.14998169581256512	0.09417462795204168	0.09809167112537899	0.0	0.19614767255216695	0.07660067772427323	0.17167316364748147	0.03426799090422686	0.0689174791647683	0.09958533975387908	0.10685569112535405	0.04801329165610656	0.4627731818743055	0.06264587443493068	0.04378637490309125	0.029592130715726223	0.0	0.0	0.0	0.0	0.05394632855719342	0.06121256968949064	0.0	0.0	0.07141828209243939	0.0	0.0	0.0	0.12742999821651507	0.0	0.10891330891330891	0.05354619466979017	0.053073059597162534	0.5027421080791867	0.0	0.0139446227929374	0.030854289281255574	0.10139507268911944	0.07314836046778261	0.08288082146556926	0.0	0.07635764324941713	0.05544028152962108	0.016509974776427426	0.0764647931582121	0.024987216164296475	0.02455682911451229	0.0169926480787904	0.07330986037038954	0.0	0.01516413705291532	0.03737887164853457	0.009776740113818766	0.0	0.05892188336008561	0.04735152487961477	0.0485609249136407	0.017616867804133723	0.05482890075828859	0.0155096585699411	0.0	0.17594685395974394	0.08531956348365083	0.048899291879990384	0.06254024574544977	0.047283975387907975	0.04103798822899946	0.04295782126213553	0.09034341993143491	0.0	0.02962566632978618	0.034874032404209464	0.33774745853397536	0.0	0.13670411985018727	0.1568753344034243	0.0	0.21769217050115927	0.07378191317384972	0.0	0.00150785544043971	0.030560538822270483	0.09299381451607487	0.0	0.07081807081807082	0.018921153752614425	0.0	0.0	0.0	0.0	0.013697164258962011	0.10607152765392466	0.0	0.08357751595776695	0.07510789076205188	0.0	0.0	0.04241325865959476	0.054227582317469956	0.0	0.0	0.0	0.0	0.08858824428647864	0.01967043603200654	0.005736876523393377	0.0	0.09733369003031925	0.0	0.0	0.09885370559527863	0.0	0.05359164831336245	0.0	0.0	0.04402659940380647	0.15757089352594972	0.01444108326130798	0.05934370563230158
giz3qso4_783dbpu6_ACTATCTAGACCAAGC-1	0.19227241458381106	0.06806967481124784	0.07316746923488497	0.023556659850333853	0.0985366765883838	0.11422265535427654	0.06385975456315614	0.0747729327163958	0.10635060939332643	0.08093761446425456	0.07146086855863343	0.07375826395037251	0.0841819343885203	0.049139063184007	0.03313318669123912	0.06697431781701445	0.08897041962852557	0.09253969261586859	0.07974694650120528	0.06392331034499059	0.05826180007909368	0.07466498805726203	0.3712069097301842	0.07362225789192081	0.08177278401997504	0.06947781803968307	0.06649446918759325	0.06027091571076224	0.03760762963820997	0.05388458018931609	0.08485159382877441	0.2255652195552901	0.1401001250711406	0.1524652900581295	0.11978771760662045	0.042633396565980836	0.11492776886035314	0.026953885283147617	0.11443257656324655	0.07945867141826321	0.6809669731018045	0.07171100832769392	0.0	0.06479768337560601	0.09739975708154171	0.31041555198858567	0.018325307651150348	0.06914675982752652	0.09819154628143392	0.13450636975028954	0.07200627504512173	0.07290886392009988	0.0801178977406062	0.086946710198258	0.07000780877185371	0.04765052088251031	0.05564472980203317	0.16500802568218298	0.059787137655829665	0.0991617620831104	0.06330497242592417	0.02561084358837168	0.0	0.03928547481523142	0.12061453795001147	0.09841209384153585	0.1441678247349011	0.13481005885500266	0.0	0.0	0.1549743492902779	0.11618718360291394	0.09778417372373203	0.0	0.0	0.0	0.08238328463047564	0.2578919208132691	0.07943471460862202	0.1479234115420762	0.09177975582469965	0.02940609951845907	0.062211795694941764	0.11606411606411607	0.5003864217347364	0.11457120999525038	0.04728871519296531	0.09672226487077488	0.08216617784239409	0.11190094015134143	0.07579804979774135	0.07077234789535686	0.026118145968333235	0.08675867842762883	0.08164504793718277	0.11866745515474078	0.09728333785950898	0.04880803757208252	0.0	0.2941680042803638	0.0779828785446763	0.20790338607353054	0.046796972534332085	0.05938245471389086	0.2423087212413055	0.14058974733132037	0.02275351299597308	0.5652961270938799	0.08414376986749757	0.04501479564538496	0.12265711816273614	0.0	0.06769395398608882	0.0	0.0	0.11179996171234188	0.10312617338547649	0.07235003864217347	0.0	0.07943367493929292	0.03859461387551275	0.0	0.0	0.45987158908507225	0.0	0.082896379525593	0.0730499038364207	0.049491706795077584	0.4480002675227394	0.0900065394447417	0.05266853932584269	0.18054812436834908	0.0978700996391156	0.10726387933450533	0.10726575201832195	0.0	0.13250137919754268	0.07950210320722789	0.05765751993681368	0.10354403933858188	0.0419684935212113	0.04118091821842415	0.05768087509660543	0.08063653152453443	0.0	0.040257092738958764	0.04395695856370014	0.051305997373413105	0.0	0.07889691457107187	0.03527956126270733	0.03662719165230427	0.007530269702554346	0.058799076585302854	0.03975765325944822	0.0	0.17999799018449564	0.10817277762634982	0.07479766705677883	0.07028244769226437	0.0672455189941145	0.09171914228094004	0.08334354412491474	0.07314269861086341	0.0	0.11987991201474348	0.05946293360632248	0.40208667736757625	0.0	0.09300873907615481	0.14831460674157304	0.0	0.1684323167469235	0.08279614195014062	0.0	0.0	0.06747867686400402	0.0659361840735542	0.04021072560398403	0.13241003690441894	0.052807367414108984	0.06853932584269663	0.0	0.06139646869983949	0.20733012306046014	0.005136436597110754	0.14473599468917822	0.0	0.08917819573565436	0.07251075380955403	0.12284644194756554	0.0	0.06445916788796613	0.05427457955547843	0.0	0.10914927768860354	0.0	0.0	0.06038370404341512	0.04393084086304639	0.0	0.0	0.05417335473515249	0.0	0.0	0.11777485934789306	0.0	0.08632205313679053	0.0	0.0	0.07849881525643966	0.0	0.059662715561591965	0.0768028996375453
giz3qso4_783dbpu6_ACTATCTGTGAATGTA-1	0.1392646946419017	0.01938053623446882	0.2360888175494917	0.034360180889348196	0.0719142680525903	0.0815180004586104	0.04636022486568893	0.06671585422169198	0.08824162686203517	0.08492840170984427	0.070456785688881	0.07166959948129291	0.09649547182770668	0.029950386691959725	0.0	0.05488674870697342	0.01546536217483248	0.08497953022805432	0.06801837564795159	0.060270169899836294	0.07708144322702212	0.07987976576998093	0.1209967132920584	0.08021401819154628	0.0	0.10005951179502952	0.09631282263845113	0.04983752887288102	0.016762919693534776	0.10810335545188007	0.11496566656316182	0.27817387733771326	0.1541339931091595	0.16570086423447689	0.11740767127416168	0.09042268592830391	0.09660781166399143	0.019587317095866193	0.09654570895727783	0.0737081596889864	0.7286833017170096	0.05406631456821333	0.05315676832530765	0.07613574634759986	0.09427162052387592	0.20411985018726592	0.010232744783306581	0.03459541119818714	0.08051364365971107	0.12665000575681845	0.07095867054756515	0.05987753403483741	0.06876930153098101	0.07254779921599458	0.07043801425823898	0.03890095363988292	0.023229891207419296	0.14794007490636704	0.04036517320000074	0.09034700515333277	0.042181167098549785	0.01435705368289638	0.0	0.04623148722117083	0.0	0.07966283066264022	0.16363773471080612	0.1774210807918673	0.0	0.0	0.006703805117552639	0.04881261061036342	0.0	0.0	0.0	0.0	0.0	0.44271191622716505	0.06743365333225208	0.140438834243153	0.10201858067026606	0.06636704119850187	0.05598715890850722	0.10556828534356624	0.4194607930562987	0.10253035593214194	0.04939400283806732	0.08640984483681113	0.0966897212441068	0.11977375219750822	0.059408497998191916	0.06227126369362929	0.07147811267661455	0.08372608482227556	0.08115338452417103	0.14685590380445496	0.08569706416792332	0.012603293502169906	0.06683204436013425	0.3614767255216693	0.07646691635455681	0.1315447527325537	0.06822108525057963	0.06169144464615737	0.11443285179240235	0.12795818413795942	0.0	0.5879738239288801	0.08842247721087253	0.08051888492154487	0.0716384738856649	0.0	0.03884430176565008	0.0	0.0	0.09591876471579595	0.10232031145355974	0.05264253017062006	0.0	0.09144133020537515	0.02860709827001962	0.0	0.04041651232662469	0.23631175316568576	0.0	0.11983098050513781	0.0583731725304759	0.053142097723467785	0.4724451578384163	0.0	0.06413857677902622	0.21259140360263956	0.1016577213463282	0.1539147494203674	0.10868201843578368	0.0	0.1312358441659251	0.09446815174411777	0.015185100257331397	0.08840352620448928	0.038312020359368926	0.04563711859170001	0.03148841725620752	0.0651029531058527	0.0	0.05748691170395053	0.04474169193270317	0.021810399338489227	0.0	0.05498706973426075	0.05273542001070091	0.046371430050816995	0.019004022749341102	0.07385933838859061	0.03394985669217568	0.0	0.16898202844703727	0.10180460071810507	0.06282859099456863	0.07031811739085542	0.0627170278223649	0.05585463225912664	0.07357385873982494	0.11872064681053444	0.0	0.11096248736698175	0.05678273674934196	0.24210807918673088	0.0	0.0	0.035098983413590155	0.0	0.1964330301408953	0.07484628172004246	0.0	0.0	0.06197085575803355	0.0912158516737521	0.03551878832777709	0.11425964796751313	0.047651474617766754	0.0	0.0	0.045122168717674334	0.16969859104690566	0.0	0.14934704635079166	0.0	0.08275622825637256	0.08554152950458416	0.0	0.0	0.05785251936632005	0.048904241319971654	0.0	0.04799672678059988	0.1653290529695024	0.0	0.0838492700450967	0.028991649683481523	0.017507877058438856	0.0	0.05274656679151061	0.0	0.0	0.12048251374094071	0.0	0.06343814418023981	0.0	0.01342477746972129	0.0	0.06474050294275013	0.07324463925587521	0.062400907751699576
giz3qso4_783dbpu6_ACTATCTGTGGTCCGT-1	0.1997630512879309	0.24855834968194518	0.0	0.04546420692334191	0.11220371207280774	0.10058377283497669	0.0731479241945611	0.11337993069264188	0.09777369276085895	0.12368180327585909	0.07478142000451542	0.08621003074119622	0.07693674043354849	0.03100223746291162	0.03077502328438658	0.06560103442125914	0.07187444266095952	0.09467181358249727	0.0816721034191132	0.0742640761129522	0.08839300253565031	0.07477159147407057	0.2402736375449056	0.11070090957731407	0.0	0.06789991445680069	0.05715018272220383	0.0602121912069843	0.02816435273286889	0.05474715350804819	0.07711987841586304	0.29052969502407705	0.23781919552333922	0.23160667809306165	0.10736102408276896	0.13013765260956273	0.1108828250401284	0.02727181085754608	0.1168248683854177	0.07995641097383185	0.8580670266063525	0.06403332320413321	0.10783841626538256	0.07852098726101642	0.09508688142689209	0.20895755305867666	0.021067415730337078	0.04355899663236081	0.09254146602461209	0.16801782581899208	0.07954056193663978	0.15873015873015872	0.0691428946899083	0.10083969382295455	0.11889578181713013	0.07446574135272087	0.0	0.15789192081326914	0.05748103571381965	0.09098530502285676	0.06271572299331718	0.09921526663099697	0.0	0.046241750241865186	0.0	0.14535553318642255	0.2653035575137981	0.12297485286249331	0.019796682718031033	0.0	0.10367292984609575	0.09807795201053628	0.06433460637257615	0.030925628678437667	0.05510968432316747	0.0	0.07253296017340961	0.47863639837957656	0.07489725863381529	0.13398132612506491	0.14940415389853592	0.2508079186730872	0.10155163188871054	0.11157472955225764	0.33104452767374115	0.10084286496394788	0.05888757066089748	0.17457138204573475	0.11864955641648388	0.18397920966139264	0.0681870412952292	0.06999989235082807	0.03959336543606207	0.0961425529800427	0.1231038422049658	0.12218749119990989	0.09787726041995551	0.18286665477676714	0.1365338781069118	0.4512573568753344	0.07945425361155699	0.0	0.053579788657035846	0.049447314375433704	0.2712011771000535	0.12044135639641258	0.00309763171974881	0.6246450179034448	0.12802992279111527	0.14548869306952317	0.09605301065975223	0.0	0.05611556982343499	0.11946801192387067	0.17641213788886342	0.16802391506030306	0.1608730244122734	0.031835205992509365	0.085553772070626	0.07034819113470799	0.056179775280898875	0.0	0.0	0.41153914749420367	0.16950240770465488	0.1169472225652001	0.06995676254103221	0.06424983911650924	0.385366506153023	0.07074490220557636	0.16676698769395398	0.3542595565067475	0.09679301943140245	0.2553950419118958	0.12368761209306273	0.0	0.18272357554537214	0.08924602087112364	0.10616831002063747	0.13862561254214545	0.051344622595503646	0.04666953029035637	0.04897152369062482	0.12450163102573396	0.0	0.030592410481473202	0.054205061133900084	0.0798093292475315	0.0960406634563938	0.08978731942215089	0.09440208667736757	0.030914286700544663	0.03967263143293106	0.06668523182229111	0.04650677465260896	0.0	0.15843647217627713	0.10883148927721749	0.08637059206465958	0.07460974533712558	0.07521268057784912	0.07086368687492282	0.12556210407655644	0.14137090541584924	0.16853932584269662	0.1619503398529616	0.060631585573318623	0.35406634563937933	0.0	0.0	0.11776350989834136	0.0	0.18630283574103798	0.10036251477097478	0.11573033707865168	0.0	0.07673181632203444	0.07181563989424457	0.06630448203481912	0.12978968596946125	0.01352205846587869	0.06693418940609952	0.0	0.0	0.16211878009630817	0.0055288032816122705	0.137811366743951	0.0	0.09787635757719654	0.0838640964331309	0.050793650793650794	0.15757089352594972	0.0821033103031149	0.04533606640348213	0.0	0.1792717086834734	0.15730337078651685	0.0	0.13284414889551327	0.04914903721872539	0.015575768384757148	0.0	0.033484929552345284	0.0	0.0	0.09703779366700716	0.0	0.08184122006959739	0.0	0.041344423366895276	0.0	0.0	0.07059513520187677	0.08036425222128132
giz3qso4_783dbpu6_ACTATCTTCGAGTCCG-1	0.22427004509669035	0.19095178645740443	0.18566078116639914	0.03193415275914891	0.043494522277112	0.082377894978216	0.04988260760155481	0.07858627641051201	0.08520579014723059	0.11166149839582243	0.06803251273880988	0.07008654195028861	0.07502287841850493	0.009764579989299091	0.0	0.030988050650971998	0.04886748706973426	0.096075426298241	0.06880584177612087	0.062311378742179284	0.1245202037825389	0.06535352893369989	0.22204387372926698	0.053279828785446764	0.012306046013911182	0.05856825674493709	0.06194982812707191	0.05964288976758146	0.042406491149685865	0.04303699147760893	0.07404133899592502	0.21121853497082135	0.17247208050900886	0.16567819281588086	0.10854699387415845	0.10372586215282845	0.10357196361690743	0.05241119408193175	0.10498588624889083	0.06730381256718748	0.7891920813269128	0.06180800629377539	0.20516318887105403	0.05468083107674839	0.0915479412465388	0.1487872302479044	0.048956661316211875	0.023460170585087967	0.10484751203852327	0.1262504148295643	0.06776823866864283	0.14691159859699185	0.06329869617864887	0.06101702318166432	0.091156565875667	0.11676580744657414	0.03294988407347958	0.22225789192081327	0.05238598590984763	0.07234026076427022	0.06810289658934734	0.09022650258605315	0.013336503973208094	0.039561892172599374	0.0	0.11322559875216512	0.21084741867488266	0.09144997324772605	0.022082786127729948	0.0	0.17769804551033896	0.11046631271350373	0.057581963432409	0.09427501337613697	0.11808453718566078	0.0	0.03514837222702391	0.40885118092180694	0.06675493007240596	0.12406147387760123	0.0749063670411985	0.11828785446762975	0.08522204387372927	0.1054742908675493	0.27190713988466797	0.09957180823099876	0.046783911415078976	0.10589713169097634	0.08828418478397888	0.11411755713521364	0.06370175880751672	0.065896713238026	0.0027346768919802628	0.07890264481111288	0.08471071392419707	0.11444341190053786	0.0787392650521099	0.05160216396171453	0.08526679313196167	0.25115034777956124	0.07807205279115391	0.0	0.03042513822008204	0.04919147385169661	0.17582932049224184	0.15001852080503766	0.0	0.4975511380005762	0.09447942393988938	0.04962819798866577	0.06595876034078281	0.07457196361690743	0.09052969502407705	0.0	0.0	0.13009949882437255	0.1356768471694923	0.12436834908745022	0.08507223113964688	0.10113388484175001	0.0720171214553237	0.0	0.0	0.4753879079721776	0.11385767790262172	0.0750956908260279	0.07170361372608564	0.06301454978511883	0.2882557517388978	0.07181499316330776	0.02976190476190476	0.1849473871945782	0.08987053517974604	0.1306020535555046	0.10299728958586238	0.0	0.16818170477133043	0.06542997211673561	0.004586104104563174	0.11417700663286538	0.03847786471444169	0.03570988980072696	0.027321998295781066	0.11612212844543399	0.12989015831051523	0.029982864999221138	0.04298198680221152	0.06433192275888905	0.0	0.015382557517388979	0.0	0.014712517845122825	0.02100548917028318	0.06439226213538496	0.03910050196590362	0.0	0.15748099502163268	0.10093578276480544	0.0845359778831765	0.07950024874921385	0.06488061797752809	0.053902745194880024	0.08957416914788902	0.11384578800309138	0.18630283574103798	0.15274557596654975	0.06043032233591249	0.16639914392723382	0.0	0.10290708043517033	0.09266987693953986	0.0	0.17032281077224898	0.07552867929602894	0.1666131621187801	0.0	0.03565920750322601	0.06970478473933883	0.01893237848294028	0.1187800963081862	0.01880765925709746	0.08614232209737828	0.0	0.0	0.1043338683788122	0.04797574460495809	0.12118656243188078	0.0	0.08821663038878234	0.07236162625612254	0.009987515605493134	0.0	0.05804080303347524	0.04571204430754992	0.04186730872124131	0.0934126459572593	0.0	0.0	0.15737980585492625	0.031621788975658434	0.05166161345936627	0.0	0.03776529338327091	0.0	0.0	0.0702206657262837	0.0	0.07632624225255528	0.0	0.0	0.17022089734770313	0.0	0.05484216158373462	0.06164327773635037
giz3qso4_783dbpu6_ACTATCTTCTAAGAAG-1	0.15840212489490177	0.18078592235895607	0.16118245050829322	0.01216678760160367	0.0850826203722462	0.08050523580218605	0.061012897283483705	0.07317433717807334	0.1060393764332298	0.056152927120669056	0.06784871511766362	0.052037772591688174	0.06953580368996067	0.026837394814922904	0.0	0.06126716604244694	0.026191750108283014	0.0860748116508924	0.07074466248986003	0.06548383503818145	0.06109405169004583	0.07284754629585806	0.2736757624398074	0.062285714285714285	0.0	0.0699027306542613	0.06075130770864224	0.05451917681295593	0.02888142399320437	0.04370788183662278	0.06994397434637008	0.0930481416501798	0.10742486359748223	0.09673894314915073	0.1139231995147395	0.10455275062016635	0.08394649545211343	0.0	0.10833074617926886	0.08391034797590823	0.7506201663505034	0.06874371197277669	0.033868378812199035	0.03284199004243605	0.09115324756983906	0.18945068664169787	0.039192081326912785	0.047952664211752115	0.11345104333868379	0.1280519603659982	0.07149966832471243	0.11040960703882052	0.08276965822796692	0.04928606006340471	0.046614029760097174	0.03317281968967362	0.0	0.13975387907972178	0.059964243302144095	0.09083746350895966	0.04555929737687834	0.024754770822186554	0.0	0.03520352938439665	0.0638232821218375	0.10240679779815183	0.12087000549409116	0.10285714285714286	0.10345833941339559	0.0	0.03364491864161395	0.06329999588426555	0.02086677367576244	0.0	0.0	0.0	0.04306430149126778	0.452801345257204	0.0666935217774675	0.14031037485298367	0.1361788024709373	0.0371107544141252	0.06648886693830514	0.09362967228135767	0.4572855359372213	0.11113977117871089	0.032416777165189474	0.07007700002326285	0.07693057574815325	0.30818619582664525	0.07253583076155046	0.05978485876574115	0.0	0.09078105597700008	0.038523274478330656	0.10686829433133395	0.09103868739434323	0.11449973247726057	0.05053747750376964	0.21503477795612627	0.03156768325307651	0.12030879767637392	0.04222400570715178	0.0502720788035542	0.13824237560192618	0.13635802399847344	0.0	0.6162489196197062	0.07044627431102542	0.057353599545757306	0.1062847265094456	0.005952380952380952	0.031482075976457996	0.0	0.06634563937934725	0.07799392306144187	0.09299617416864839	0.0	0.0	0.04028275095690826	0.049295523452826825	0.0	0.0	0.19190297841983237	0.0	0.07293081450384821	0.06609922924529667	0.03349581949488748	0.5617308721241305	0.0	0.03206928838951311	0.15664942631234766	0.09161306555677377	0.08996407551784759	0.09743985395431726	0.0	0.11800386452537585	0.08943306929056449	0.03597543886468445	0.1255891869856557	0.03653511655501788	0.0342956616101101	0.040386025404751995	0.06567251764787103	0.0	0.07839432174519645	0.05256029169886848	0.04372780777275159	0.0	0.029895666131621187	0.07182985553772071	0.04024922763596196	0.0	0.05764826755963912	0.04371166154932298	0.0	0.16186402240129497	0.09344178099478079	0.06740969144905534	0.06238442548318361	0.06292268592830391	0.0773223031649998	0.0815239810651081	0.1043735013772467	0.0	0.1365554961060579	0.05646634762716441	0.2209737827715356	0.0	0.0	0.11952915997859818	0.0	0.10119493490280007	0.07803938735862068	0.0	0.0	0.0	0.06651152586463573	0.05774375437296786	0.07593530065440178	0.03299447119671839	0.0	0.01672017121455324	0.07579810950597468	0.1569466738006064	0.04287497770643838	0.14253636327606364	0.08551810237203496	0.0822335044625826	0.06713460474648819	0.03203138933476012	0.0	0.0599250936329588	0.03726157939641086	0.0	0.09847984137475214	0.0	0.0	0.1692272414583811	0.04077767958591087	0.0	0.0	0.0770019618334225	0.20318352059925093	0.0	0.10175592198064108	0.0	0.07331643861562859	0.0	0.05739578773286638	0.1032637774210808	0.0	0.06673148948429847	0.0800742603803738
giz3qso4_783dbpu6_ACTATGGAGGTGCTGA-1	0.16692463502254834	0.032756673206111406	0.00815944355270198	0.06021826923781672	0.09947690213862354	0.10447718413207979	0.05458013588689285	0.06072046686315525	0.09538784321629518	0.04946965294917451	0.06848582129481005	0.061798856754268404	0.07749741447256621	0.04098569969356486	0.049521431543903455	0.07084670947030497	0.04721139392086422	0.07637144449180251	0.07914214374888533	0.06831032874127818	0.03444064484611627	0.0722635939640379	0.22662997783383015	0.07658426966292135	0.03196896736222579	0.07645503535465185	0.06836295556526117	0.04881474376541518	0.03194276668155969	0.060723494830393916	0.07912540667836693	0.07718342105590603	0.08452696186182194	0.07533712399452258	0.11945915581077511	0.09606498370543315	0.08325307651150347	0.012841091492776886	0.10894450719669196	0.07242748661159135	0.7647745512914053	0.06477592407201302	0.030551096843231675	0.06671731219291044	0.0927091998531554	0.22104066345639378	0.03802166934189406	0.04846882573254021	0.08040663456393793	0.12118441459929158	0.06962403299954167	0.0738600558825278	0.08053091530323937	0.056219812697684744	0.03973435715008749	0.026437541308658295	0.01141430354913501	0.23595505617977527	0.06328450810304939	0.09536364319037294	0.042084998793524904	0.0	0.0	0.03619630558623058	0.0	0.07119732295889218	0.12885259676602712	0.11379347244515783	0.09767012014203025	0.0	0.054134013155824126	0.1345433592624604	0.040940204055275736	0.0	0.0	0.0	0.04604134941213593	0.48368111289459603	0.07585305376986698	0.14422475061003062	0.12061870713556107	0.049159978598180845	0.05892579330781578	0.11201380864302213	0.4576422329231318	0.10570903367057255	0.03531532788982716	0.0569102286737851	0.08715078478005708	0.1925399373232439	0.06577817232978361	0.06656530187882718	0.013772466955987555	0.09118660639625288	0.06207973623703961	0.14068880065331868	0.09577829246159926	0.0	0.0	0.3123060460139112	0.07272159800249688	0.17641213788886342	0.050539504191189584	0.05695547440309719	0.2065944355270198	0.14120336592246704	0.0	0.5545129028275095	0.08715195125951031	0.05260916565663183	0.07941721200148166	0.057985553772070625	0.04774745853397539	0.06237101582205916	0.051899411449973246	0.08528494035142835	0.08818369260429544	0.05079959574341597	0.011235955056179775	0.07540025517553607	0.01740681291243089	0.0	0.022554224801415813	0.30702693062243624	0.0	0.09744412890480306	0.06098130232961694	0.052748826968264655	0.4342897271268058	0.16812317935913443	0.10316345639379347	0.11580762142559896	0.09375600638670306	0.08675380264465336	0.09830244661705335	0.0	0.12311451913827183	0.0728923340597772	0.0	0.10386888837932176	0.04336040150128628	0.06325342818458818	0.04867427620236609	0.06243635547731235	0.0	0.047503911250177784	0.04165626300457761	0.02116834476385038	0.07758159443552702	0.03260433386837881	0.11814472980203317	0.03449440667894559	0.013158155480252858	0.057865629785428314	0.04498378212770492	0.0	0.18458906062852906	0.10043480857822601	0.08167958384814854	0.05739629973810932	0.06491639914392723	0.0825359097831008	0.07453673638595158	0.07627370548718863	0.0	0.0993698353248915	0.05319229998326948	0.22378277153558052	0.0	0.06982343499197431	0.05778491171749599	0.0	0.2972712680577849	0.08115094863277282	0.0	0.0	0.13505177351839612	0.07507807410491817	0.07077005391612133	0.11870464117655129	0.05363425588144689	0.0	0.03415373640092741	0.005840913144283931	0.1229712858926342	0.032245407526306405	0.14794502903117135	0.0	0.08966798271741495	0.07518598120388256	0.025111467808097022	0.0	0.05964303161420895	0.045657816725232454	0.07691278758694489	0.16130047524627827	0.11235955056179775	0.21829855537720708	0.12573568753344033	0.030888355847325674	0.055704179299684915	0.0	0.03210272873194221	0.0	0.0	0.11792078084212916	0.0	0.0590471766327528	0.05127519172462993	0.0	0.0	0.09109149277688604	0.039037741284932294	0.07562959124491461
giz3qso4_783dbpu6_ACTATGGTCCTCTAGC-1	0.1265669189023924	0.0	0.09403424291064741	0.023322119366447517	0.05844982260385337	0.09804230681036459	0.04185326072350853	0.05732181611965134	0.09031948124062557	0.05057809842151995	0.0677113087230086	0.049803387345696046	0.10023152446955781	0.02726907923537137	0.018706775261082376	0.030716069199215268	0.04119850187265917	0.09294475529478385	0.054404200969985675	0.05855365182572821	0.034772140414543934	0.09845738319939167	0.3162118780096308	0.052502942750133764	0.0	0.09598820016467867	0.08191666828942158	0.027686972295084107	0.011892351056025329	0.09483722783103231	0.11298155309847789	0.06726641531972079	0.06348638360375282	0.06719355043483781	0.13922865707399745	0.06109246558684761	0.07947779561262708	0.014058513814253921	0.09614194778572639	0.06510276309266104	0.8111775864584854	0.06258851398419969	0.012841091492776886	0.03352815523670657	0.10048066220665253	0.21091938648118425	0.037821027287319425	0.02857772322412111	0.0206099518459069	0.09548868615857664	0.0531897374441228	0.02685928303905832	0.07714792599476218	0.057872266081392426	0.010928665423047445	0.04283511157271898	0.01921705011592652	0.1265382557517389	0.03865936618549859	0.09320116771329072	0.036348122270131525	0.0065632245407526305	0.0	0.028429251524742776	0.0	0.08115914428997652	0.07894613995209727	0.06769395398608882	0.09445984726883604	0.0	0.03446322349164385	0.13067456887681606	0.01843139425471855	0.0	0.0	0.0	0.03771384670261075	0.36803485439119465	0.05931600561665534	0.12368215511228987	0.06032394571720415	0.021915462814339218	0.03934971395645553	0.08043429391743999	0.3812644908150526	0.0822120945139969	0.026419615232512156	0.03456859050410589	0.06362391065020631	0.048536268439960256	0.07199666541458502	0.05325113591697165	0.003031924380238987	0.07054971154724511	0.05227538935404104	0.07955281462082171	0.11014282844027987	0.05267225491944593	0.0	0.2658640984483681	0.07570893525949705	0.14576167545669955	0.03149244248261102	0.07530823526113256	0.17228464419475656	0.11284221396580947	0.0433950043648447	0.5795777256451414	0.055456718465032376	0.050954892390342975	0.04804708400214018	0.0	0.0	0.0	0.0	0.06012144059768016	0.06515551085864187	0.004815409309791332	0.0	0.06716878626990987	0.0	0.0	0.0	0.07035848047084002	0.0	0.07826480635469399	0.0715749135973855	0.03746551175743947	0.5971107544141252	0.09333571131323941	0.054474317817014443	0.16301052256108436	0.11060947915189498	0.08448622894850824	0.09640546719198405	0.0	0.09029377600723004	0.07059772844919461	0.016484496420290963	0.08728884812351907	0.015553831300752816	0.0290481967962582	0.014035035570616096	0.07419872624656967	0.0	0.0299625468164794	0.04094980480748271	0.04517729461549686	0.0	0.027354200107009095	0.044642857142857144	0.052969502407704656	0.0070943067197748845	0.06301255973137027	0.01989436736977415	0.0	0.1835064762230678	0.08545563833617681	0.05983209475739975	0.08834070194212122	0.05041198501872659	0.05115343458040087	0.04619362111428326	0.03701722053781979	0.0	0.06558270415948318	0.06472393806724346	0.4789994649545211	0.0	0.06991260923845194	0.14596040663456394	0.0	0.34089530943463525	0.08352861062709047	0.0	0.0	0.10763856104239448	0.0864649164635061	0.0	0.05946550328572801	0.0034372618642281565	0.0	0.0	0.0	0.07499554128767612	0.015873015873015872	0.12183802984364782	0.0	0.08020137424701472	0.07435519966466453	0.073764936686285	0.0	0.045017970549235814	0.06662400763524359	0.0	0.07106662889875051	0.0	0.0	0.0	0.017572336345218556	0.0	0.0	0.04975922953451043	0.0	0.0	0.14319762634369376	0.0	0.07581746515637292	0.0	0.00598278126368014	0.0	0.0	0.0388834012429518	0.07305336832895888
giz3qso4_783dbpu6_ACTATTCAGACCATGG-1	0.14139532217381334	0.0	0.08962011771000535	0.028093552335510162	0.06322886959954703	0.11103626843996026	0.04745963338390612	0.08912366353096003	0.09489610323382783	0.04153793932699333	0.07406151653361222	0.052496277864498814	0.10578424774064528	0.027013716620458192	0.01050274458514159	0.03364990190832887	0.06917373691049454	0.11663588391830632	0.04900052929230168	0.0578561132417404	0.06892199967432014	0.09590070421360711	0.3201865015669189	0.04731728196896736	0.0	0.09809354004671235	0.09003600661342176	0.0302708504613136	0.0	0.10981350081423588	0.11744945864364512	0.10939813605086665	0.07051694935470788	0.0692385123921974	0.15578454739062803	0.040979619631305024	0.05860674157303371	0.029264661409263266	0.10817414078962144	0.09213728579773317	0.7208035410282602	0.06065837315103259	0.06781701444622792	0.05258966096087633	0.10797801138826728	0.1498573212056358	0.0	0.017857929688729426	0.081669341894061	0.07792700354213652	0.043150194342538896	0.07853278639795494	0.08442078980222091	0.07248956297339695	0.04069237777102946	0.0487520851037044	0.00423577670768682	0.26399143927233815	0.04944043937114446	0.10674157303370786	0.045473620159674356	0.00795434278580346	0.0	0.03353613062225379	0.0	0.07727779742634056	0.07424204882918403	0.1383413590155163	0.21562332798287853	0.0	0.13587007836842602	0.1533934230563444	0.028578808509068097	0.0	0.040235420010700906	0.09373996789727126	0.04298198680221152	0.45264847512038525	0.06113974383044964	0.12201339492112775	0.061710199912447104	0.029898341359015517	0.03988640572910236	0.0750936986892043	0.4336097734974139	0.07715790885787731	0.035496778095703355	0.04120548072673134	0.06199916521700156	0.05564472980203317	0.07412395035164865	0.048622803411373164	0.02756475041119236	0.06427572610088368	0.08408890431362341	0.10475627270423249	0.1040041567219596	0.1861363771476131	0.02397976555279926	0.1796147672552167	0.07209737827715355	0.05228158679202018	0.028677880328161227	0.06523582888825026	0.4065676832530765	0.12433633781948389	0.0	0.703831748775569	0.052600933927681066	0.045975693648245816	0.07375396139441083	0.0	0.0	0.0	0.0	0.052056489021750335	0.07027320988494692	0.006242197253433208	0.07399678972712681	0.07197390624356917	0.0	0.0	0.038111701033049346	0.18664169787765295	0.0	0.0894376534825973	0.06492299683310919	0.03798576335209691	0.5063202247191011	0.16919327031686582	0.06968967362225789	0.2509957790856667	0.10867548011089365	0.051135060765879384	0.1014133686856613	0.0	0.10377525872082546	0.09532074453970864	0.014955795052103238	0.11496683567309571	0.029701934258507916	0.02411472580803171	0.012355587261954303	0.047325635582250294	0.0	0.011750682352303744	0.04582268196500406	0.03703487523712243	0.0	0.04735152487961477	0.0651083467094703	0.06157214607481267	0.0	0.0891115938820317	0.04023497598955662	0.0	0.16334585394073217	0.0837539665714353	0.06146380230129945	0.09072306233749167	0.052213750668806846	0.06746511915051241	0.05240382455409473	0.05257317242335969	0.0	0.06869389453659117	0.058959361390919465	0.591091492776886	0.0	0.0149812734082397	0.26308186195826644	0.0	0.3261637239165329	0.09135543900910721	0.0	0.0	0.04695810908633116	0.09137121634418423	0.0	0.06716192671248851	0.020137166204581936	0.01647940074906367	0.014936686285000892	0.03103263777421081	0.0	0.0	0.11567262152468145	0.058230782949884076	0.08011725505082458	0.0793829645953051	0.013162118780096307	0.0	0.03221177332681974	0.07768824201408471	0.0	0.14282566959368018	0.0	0.0	0.0	0.02233965167938151	0.028327685631056417	0.0	0.13982521847690388	0.0	0.0	0.11613729591257681	0.0	0.08377678510942164	0.004637060816836098	0.039301522447589866	0.0	0.0	0.03317796435773964	0.08875435514380928
giz3qso4_783dbpu6_ACTATTCAGGTTCAGG-1	0.1375544599862417	0.0	0.2887907972177635	0.012130140650996431	0.05496423506677679	0.1014388901628067	0.046334572000263856	0.06628284675591069	0.08736539882743286	0.03693347984757916	0.06943944818298821	0.04586671847849846	0.11093992547214708	0.0263509898341359	0.0	0.02763286962725165	0.015057708476649086	0.07557441817582743	0.06311163465023559	0.05953008766650742	0.04484495312536348	0.09688695485198803	0.18669265458992587	0.05735045478865704	0.0	0.10771194368886625	0.1039620256803284	0.03969287084524136	0.0012907282686038623	0.13477312238206915	0.12273891370517859	0.061741759677479566	0.06804960587255013	0.057608074652447154	0.12540044959079988	0.042390194075587334	0.06258319957196362	0.02020765968005831	0.08947314534081076	0.0666136529861919	0.8111775864584854	0.06221006718207517	0.03547351524879615	0.03994870098309501	0.09471647471421932	0.1946896736222579	0.02210406634563938	0.023894501620873067	0.09033707865168539	0.09511618614164483	0.0515892305728558	0.03200760953569942	0.06463818722837056	0.05663110616103049	0.024651858921521844	0.004626569729015202	0.0	0.12605671482075975	0.032352540906743624	0.08552866248017046	0.03301370485772336	0.002800071339397182	0.0	0.03682234984858623	0.021554689291446917	0.07477940709706088	0.08999536772706217	0.08674157303370786	0.07879760688749453	0.0635366506153023	0.034526170018569224	0.13462567395151664	0.05182561207357798	0.0	0.0	0.0	0.03787847608072327	0.46029198196132387	0.061726207738091565	0.12999060186253997	0.07079624495354832	0.03387907972177635	0.0386697946248508	0.0816358456807895	0.36322156827774804	0.08995342048410998	0.03409635471188964	0.049612673598995044	0.06710422741954009	0.16265382557517388	0.06592057646627449	0.05354702566792675	0.0007332104710381864	0.07610294154552856	0.045392101571876856	0.09909605474360057	0.08168311913115091	0.0	0.06960455275062016	0.21107544141252008	0.07704654895666131	0.11121302453565696	0.041031300160513644	0.08330179135095479	0.15971107544141253	0.10954962640355899	0.01976852242966968	0.5523727209120467	0.06615348682346978	0.05184481497253797	0.0712598263160061	0.06005885500267523	0.004258962011771001	0.0	0.0	0.06030469776475343	0.07153287235981406	0.0	0.0527019796682718	0.08141951681277523	0.0	0.0	0.010947853644482858	0.24763688246834314	0.0	0.11118519433126174	0.07124173933162697	0.05987208221454584	0.5088951310861424	0.06521609892396409	0.11159042268592831	0.0841804886748707	0.10677403626059676	0.06364493362888227	0.09227205975950896	0.0	0.11484210613860728	0.07690517515126997	0.0	0.10979897577008331	0.02373548615100918	0.02615191774868939	0.007381645958424984	0.05510968432316747	0.010260283888836434	0.03495404704336577	0.054172363910191625	0.01663505034291551	0.0	0.04457597645799893	0.09637506688068485	0.0867611995867575	0.0449438202247191	0.08209027508717551	0.020187421325003497	0.0	0.16704228488863176	0.08471069687149822	0.05978740698602722	0.058984540001689616	0.05416733547351525	0.05581861958266453	0.04891683922904439	0.05683371975506807	0.0	0.09036323643065217	0.060151204183624955	0.44301765650080255	0.0	0.10799001248439451	0.14285714285714285	0.0	0.2866416978776529	0.06938710111215068	0.0	0.0	0.06552733452931735	0.1075242169642997	0.013479030332962917	0.07784225761753852	0.0077662661932324855	0.011610486891385767	0.029472088460852506	0.0258159443552702	0.032281077224897446	0.0	0.12519321086736818	0.0	0.08225127612374952	0.08632696820661018	0.007847333690030319	0.0	0.038508008235047804	0.034844836811128946	0.0	0.07638561042394486	0.0	0.0	0.0	0.01751522474915986	0.0	0.0	0.02483502764401641	0.0	0.0	0.10961946917003097	0.0	0.06309803775181355	0.0	0.0	0.0	0.0	0.04053483969214306	0.07494639012820027
giz3qso4_783dbpu6_ACTATTCCATCTGGGC-1	0.1280478483528243	0.0	0.28705189941145	0.03676422084918314	0.08623063057447261	0.07882366429717955	0.04697345050585008	0.07016421579208316	0.09299997005040436	0.04558625834450408	0.07139291645735388	0.05596781778720793	0.10704261004410873	0.04339340434846053	0.03166676574916275	0.04120296058498306	0.08420596703100716	0.0809208424900674	0.051462889130522334	0.056669913574349015	0.08636331914299672	0.07517591817545435	0.32332033937170374	0.04852434456928839	0.0222043873729267	0.10720493203000099	0.10757056897496599	0.045219499145232225	0.016580893912065	0.1332263242375602	0.11569928562181273	0.12369504896288278	0.08374995314092144	0.06937000662005423	0.11579490495551302	0.08512087163772557	0.06285714285714286	0.019757911306519025	0.10470074884348708	0.08265814520839776	0.902281239359891	0.06611757702075989	0.006741573033707865	0.04750468675333586	0.09721351634231976	0.14909934011057607	0.039860888175494914	0.037012557832121616	0.08584269662921348	0.0952516406932564	0.06342173819014418	0.07006717793234647	0.0775158870960172	0.06244745089046855	0.04525472503000593	0.02306990211815063	0.04793115748171928	0.11573033707865168	0.052969502407704656	0.10332889808791643	0.05781463646632186	0.015106117353308364	0.0	0.04722494762438439	0.0	0.08069664735061802	0.10077168639871302	0.09808453718566078	0.10229096745950679	0.0	0.056431561388600386	0.15265259085483804	0.0006272946993597904	0.0	0.0	0.0720171214553237	0.032843560933448576	0.2879309026981579	0.06390194182430822	0.12775043976133216	0.07565056666180262	0.02893525949705725	0.053028768983825164	0.07955810764799529	0.4703644254206052	0.08836382263838022	0.03301695861539535	0.05261125456533371	0.0766655741654271	0.08056256210349308	0.06470521537685239	0.05280890148093257	0.025781265481640014	0.07574155998381814	0.06760371928911255	0.20303567908535383	0.0809574591006673	0.035669698591046906	0.0	0.21455323702514714	0.07735865881933297	0.259649927386685	0.035000891742464776	0.06312777306595078	0.2076645264847512	0.13896216143407156	0.04587310974064374	0.5931596493394247	0.07878006317843518	0.05709699610181151	0.07563896777379923	0.04601391118245051	0.0	0.0	0.03508369639990828	0.07091397875853087	0.06989187104159668	0.04452767374115689	0.03242375601926164	0.06960735893320164	0.05314785090065989	0.0	0.03374902251306746	0.014446227929373997	0.0	0.1555061667421218	0.06496869260914205	0.07389791726766821	0.6208868378812199	0.06081683609773497	0.07062600321027288	0.21734736341477914	0.1009431624995103	0.15299752859945476	0.09314655382071113	0.0	0.0854243076982787	0.08577475020336078	0.0	0.07891920813269128	0.03259828745960012	0.04521259893945445	0.03482254324950954	0.07480280985174062	0.0	0.027822364901016586	0.06712640944850683	0.048183277396760545	0.0	0.02577135723203139	0.15212011771000536	0.08627793270262074	0.02366090006539445	0.09354128613863213	0.03850773373828062	0.0	0.14944879451809243	0.08441961867073167	0.06498447401889205	0.04993382332235082	0.05262071963616907	0.08524303411943861	0.05915826318519517	0.033747498166973824	0.0	0.061540138319164536	0.04518732389466727	0.1704119850187266	0.0	0.1461565899768147	0.17051899411449972	0.0	0.28268236133404673	0.08285765787418134	0.0	0.0	0.10008497781134926	0.09875909745215372	0.008704778367699716	0.10574007765019001	0.010554988083077971	0.0	0.13857677902621723	0.04605849830568932	0.11646156589976815	0.052755484216158374	0.1238840833878287	0.0	0.08308654419859524	0.0888092366382216	0.04358837167825932	0.0	0.052598750785121086	0.04545175191242607	0.0	0.05363044094042111	0.0	0.0	0.09860123824810824	0.01940291329257369	0.01227632126508531	0.0	0.04373996789727127	0.0	0.0	0.07091784619874507	0.0	0.0942855207292103	0.0	0.006566467240624544	0.0	0.0	0.04896695065234391	0.07958274878561528
giz3qso4_783dbpu6_ACTATTCTCCATTGCC-1	0.17966062829626234	0.0	0.0	0.05109317853661397	0.07960749479239716	0.08803409004051059	0.06680494782695799	0.06493934625029925	0.07840075634870719	0.06030096787617629	0.0661059955579296	0.06143823462958588	0.07946943360487778	0.019158276180748092	0.01510017240354319	0.06024389156411628	0.032204642156488064	0.06294391897134231	0.08674712484969825	0.07370628159936941	0.06324586502896225	0.06756087325552411	0.2286555071466789	0.05748528624933119	0.0	0.07344460356974654	0.0654888247823422	0.05426796643568362	0.01689530208005825	0.05803159935261164	0.08028959295985277	0.1000161757935471	0.11062832060470362	0.08582945652075341	0.11770142173314678	0.09278175008512086	0.07384055644729802	0.013267577019408968	0.10654973831211867	0.0674810157028485	0.8368597694440391	0.05294029551164579	0.10829320492241841	0.0574009859540351	0.09328171316094715	0.13188871054039594	0.06788389513108614	0.02416517168665219	0.07477795612627074	0.10479441385429154	0.059534226045802274	0.1192438023898698	0.06265664160401002	0.07587454457438406	0.03896071030902491	0.10417650206149875	0.06384876047797396	0.16811128945960407	0.06353245600788959	0.07950294744351516	0.04714869718174411	0.027965043695380776	0.0	0.0377090748365785	0.09118703661239777	0.04921964977192553	0.11137923233541965	0.10786516853932585	0.07952721435867503	0.0	0.09407358448997577	0.09573198337243281	0.047250050737071274	0.0	0.0	0.0	0.049361375204071835	0.20217075594282657	0.0801960011741031	0.1413695588813611	0.0655090228123936	0.044858212948100586	0.0364258962011771	0.10723060723060723	0.3067445455085904	0.10424685226995505	0.05176681322260218	0.06403331239677111	0.076574812523986	0.0	0.06125366153277364	0.07417289795353105	0.015516318887105404	0.08567654141784041	0.07785634751926887	0.0778913576075019	0.08990383164687293	0.09702158016764759	0.07101512719490248	0.24360620652755485	0.07807205279115391	0.11809218069250171	0.03930354913500981	0.05492160065046577	0.20699571963616908	0.173171397890499	0.0	0.5859982713915298	0.06575924278641083	0.028346491084395235	0.09300736716467053	0.0	0.032017121455323705	0.0	0.0	0.06893905553837519	0.08655440226783162	0.022085488377623207	0.06837881219903692	0.0852677285261555	0.05065097199928661	0.0	0.014652014652014652	0.39593365436062067	0.0	0.08827152872096693	0.05832082483767877	0.05049399245018776	0.4767255216693419	0.09761607514416504	0.03320626003210273	0.16847987634504488	0.09199048505578801	0.17134194501770747	0.09817618830289163	0.02514713750668807	0.11084451245713399	0.08132038784272273	0.004484190680017325	0.07515902740621842	0.040882607862996766	0.04569489345561509	0.03854804510235222	0.0811974663007646	0.04988512258836119	0.014710364305016559	0.03728474327725264	0.07212413055109684	0.14553237025147137	0.036940431603352954	0.0	0.05067151906068698	0.0	0.06816813804173355	0.039617786598997846	0.0	0.1653969521419473	0.09546839193595606	0.07444861932903123	0.051666619732852734	0.05828517924023542	0.0676472404000494	0.058237249784552296	0.0789687493807344	0.0	0.06913976576897925	0.04649594905969484	0.3753344034242911	0.0	0.0	0.19545211342964153	0.0	0.11624754770822186	0.07190639279205042	0.0	0.04688944014786711	0.00849778113492588	0.07289692427203592	0.019673210684446638	0.10231029893951242	0.014170598440261362	0.0	0.0	0.018994114499732477	0.0	0.0	0.13732462398192735	0.0	0.09769105839009602	0.074005807913635	0.019832352416622078	0.0	0.05039968478842441	0.03807137795901841	0.0	0.10071444308060302	0.0	0.0	0.013911182450508293	0.02080966207970374	0.0	0.0	0.0	0.0	0.0	0.11349449551696743	0.0	0.05530047573423586	0.0	0.0	0.07146678896277613	0.0	0.03269951022760011	0.06466607404411527
giz3qso4_783dbpu6_ACTCCCAAGGCCTGCT-1	0.16230031338378048	0.035669698591046906	0.05925628678437667	0.0288777970785051	0.051385144436306214	0.09034625085989452	0.0540585276232498	0.0812327238524321	0.10094915934722833	0.05516913382081921	0.07071852057053256	0.05675088297223283	0.1022532235800102	0.015899362809475168	0.0	0.03368334225075798	0.08112308593849525	0.11917306756385027	0.055337653969404606	0.06424327404107648	0.05557494126131156	0.10320179869037815	0.26710234655660015	0.059456393793472444	0.0	0.09683682394440653	0.08822547576855991	0.03249748789622728	0.022416750784641438	0.10377132056224779	0.11002468866615336	0.11024425448256125	0.0784540252800469	0.08163524408049261	0.16210733527323085	0.09273310958704217	0.08847084002140182	0.009328401609789006	0.11231689004264951	0.08424168347887552	0.6142322097378277	0.06545638260785268	0.020599250936329586	0.030628290427587107	0.10813593767696532	0.14548778312823257	0.06019261637239166	0.04192238693230101	0.07090422685928303	0.10577645935347542	0.06075312446057297	0.06333749479816896	0.09918147428496335	0.07146678896277613	0.03786169797405752	0.06354451893116797	0.0	0.20353130016051366	0.054964271266193514	0.11737736194418631	0.03593372430120612	0.015534153736400927	0.0	0.027121742688281957	0.0	0.07352341050684223	0.11129305051332047	0.137956126270733	0.12130940220827861	0.0	0.08803071790513958	0.09783100794336749	0.04429807568126049	0.0	0.0	0.0	0.03824889218147645	0.474967515095926	0.07217061281071055	0.14056184016864537	0.06949267960503916	0.03291599785981809	0.037448244639255876	0.08898187549872943	0.4606890196777837	0.10209682924694291	0.03500825831065206	0.052615907134715145	0.075218430215783	0.07528854238324544	0.07793661959090427	0.056878040179907954	0.0	0.09075294852220037	0.060026318453284745	0.12869251781138238	0.1255531685805398	0.11990963676356935	0.0151271949024758	0.29288389513108615	0.06991260923845194	0.0	0.040011369716425896	0.06333279595141132	0.29781968967362227	0.12933134281448888	0.0047590887330686265	0.7194303823517306	0.056820007719231985	0.042699905002129265	0.06758035971519118	0.0449438202247191	0.018769395398608883	0.0	0.0	0.05520294913141011	0.07655029610485428	0.014059806194637656	0.07752808988764046	0.09302588796970819	0.019261637239165328	0.0	0.0	0.21553415373640092	0.0	0.06573102303439382	0.07039723511633623	0.022786280151785254	0.6395131086142322	0.11087331312050414	0.07557517388978063	0.14148980441115272	0.11246291789047515	0.06104614130296313	0.1059131322100483	0.0	0.10224358707795862	0.09919656178905288	0.026217228464419477	0.11731721402668434	0.031729578933028496	0.0377922968522747	0.03643758793571528	0.0656207390531421	0.021024139993075883	0.044869320221332734	0.0487951568475913	0.05990563743372732	0.015070447654717318	0.049369092206170855	0.09008828250401284	0.04686702517179398	0.0	0.08075727385103595	0.04511254825954812	0.0	0.18107622904292042	0.08872332764637196	0.07280362623148023	0.08280063454516441	0.06198669074371321	0.08883812816397087	0.0558714093751404	0.08857975150109981	0.0	0.05131482472306442	0.06684341388832292	0.6475387907972178	0.0	0.0	0.2563937934724452	0.0	0.4648118423399322	0.09628672715255664	0.0	0.0	0.10140685487678218	0.0806853059497505	0.02551755360744125	0.09486767913734206	0.013749047456912626	0.002140181915462814	0.03103263777421081	0.0	0.0	0.026110219368646336	0.1274795394645582	0.013554485464597824	0.08466940681986312	0.07360049333006866	0.02557517388978063	0.0	0.04516190941447414	0.08672436481425246	0.0	0.07723538853743744	0.0	0.0	0.02063746847053428	0.010544604156521843	0.0033291718684977114	0.0	0.085741037988229	0.1017924023542001	0.0	0.13207516578303094	0.0	0.0808762026425993	0.0	0.025633542487475073	0.0	0.0	0.046641560686504505	0.09231851636522963
giz3qso4_783dbpu6_ACTCCCAAGTCGGCAA-1	0.1317931667048842	0.07240948813982521	0.08774745853397539	0.024678056538915395	0.05260587926672796	0.09604544064816938	0.040417921824724964	0.06374105368638486	0.08831042998715405	0.03986568248982167	0.06724995902108327	0.042776407659025156	0.11702611707993706	0.018063864973977335	0.0	0.023060460139111824	0.052867588983158804	0.08589747077654143	0.0511083495860589	0.0517886206964809	0.07662200200060483	0.096702596300298	0.28487349996178246	0.04704547886570359	0.0	0.10570111782854837	0.1038971154835856	0.04458821072961933	0.017242805844682366	0.1395651963750252	0.1262593766801288	0.0952754239924347	0.06117239710598331	0.052910556719355045	0.1371466530091778	0.06520258767449778	0.07780845371856608	0.018478454726622778	0.08730268821821048	0.06826394922467492	0.7619534024028406	0.05822736512162187	0.018913857677902622	0.04459256899431872	0.09281306018675821	0.19404316033529517	0.0	0.03161804047461681	0.07897271268057784	0.10727323214878327	0.044041054985347425	0.06956780215207181	0.06677649179127594	0.04492926116406969	0.02336124246236606	0.054354326000062944	0.0	0.135741037988229	0.03998859066783743	0.09149277688603531	0.04119500484338554	0.0	0.0	0.0342942257508768	0.0	0.03542182441439726	0.10296573195298782	0.06773675762439807	0.07874896638941582	0.0	0.08148427910490039	0.10466312713503725	0.017545801737975313	0.0	0.0	0.0	0.04846963273929566	0.4294886493923412	0.05346341314354938	0.11766577169251911	0.060893039544724935	0.045008025682182984	0.03515824998971066	0.07689865555034095	0.36169074371321563	0.08256274871457008	0.025282062018749853	0.03806034382487729	0.0692152759686144	0.17901093021478254	0.06032364609043325	0.048654225331828574	0.002259080910766304	0.06775502747001788	0.048183014475149305	0.13913998479344428	0.08748177570334194	0.05338564889126687	0.0	0.2518459069020867	0.07829498840734796	0.11526408316135443	0.017241283217406814	0.08271884878773647	0.08166131621187801	0.10820265876445652	0.0	0.6743630900934272	0.05813028937181022	0.028526659459931644	0.07244515783841626	0.0	0.0	0.017885806007796375	0.0	0.06256105163434304	0.060373770621392014	0.03165685749955413	0.0	0.04973865086224637	0.03388621366149456	0.0	0.0	0.2759051186017478	0.0	0.12022334718963933	0.06370164707243359	0.03647925281022159	0.49314472980203317	0.026871172938588667	0.04788657035848047	0.11788835384341002	0.10715936464774824	0.05322428596906927	0.08756014087116167	0.0	0.1022879431798335	0.06273299490619304	0.0127646564243675	0.09536548701877755	0.01686281710329142	0.027988153640946804	0.021862552761429167	0.055239130809989816	0.0	0.011750682352303744	0.04873967064978301	0.05229826353421859	0.0	0.02051007668985197	0.0418338683788122	0.07751009066185373	0.0277034659057131	0.09514123355657644	0.032471266281700335	0.0	0.17634121235330383	0.07899050546654957	0.06201575666663044	0.060608449963860965	0.040655096308186194	0.05401592789233239	0.04734029300887522	0.0823771872461011	0.0	0.08535957037829697	0.04068416248817682	0.3822899946495452	0.0	0.017567326556090602	0.18908507223113966	0.0	0.2634920634920635	0.06296512476287758	0.0	0.0	0.03122147735498694	0.10674940842774983	0.004815409309791332	0.06439066551426102	0.010052369602931401	0.017977528089887642	0.0	0.0	0.019796682718031033	0.0	0.12191977290291897	0.0	0.08054424882979536	0.08444649998639715	0.06063848760477974	0.0	0.04140495963896062	0.05297673275201365	0.0	0.007742422811821358	0.03517924023542001	0.06260032102728733	0.0	0.006134987766094949	0.0012484394506866417	0.0	0.07352416622079544	0.0	0.0	0.12142289670379558	0.0	0.06383216992048975	0.009630818619582664	0.04027433240916387	0.007949247114576168	0.0	0.02262625015434004	0.05906916129865789
giz3qso4_783dbpu6_ACTCCCAAGTGTCATC-1	0.15384468394099213	0.0	0.04320492241840557	0.09425595696182121	0.15752673928740255	0.13950355423068103	0.0641956849437225	0.08004620490541207	0.10136400171926868	0.08567439701908712	0.069923507494834	0.07003944028502396	0.08173657546447823	0.033951067658932826	0.05841903969244793	0.09262083110397717	0.12260184972865551	0.08305598631250888	0.08158796320267868	0.06890032643387609	0.0686602926466141	0.07068189675650653	0.22330505235802187	0.10955591225254147	0.0	0.06818585942080525	0.06586113112508844	0.05924323689464824	0.015091592063675928	0.05892500862573319	0.08218837169989043	0.2533253698657409	0.1740260979508099	0.17498254300768107	0.11888643778927982	0.042803638309256285	0.0842418405564473	0.0371662750754104	0.11853844510939808	0.07736855797880435	0.8452745756116543	0.06697203408631197	0.12664526484751204	0.05683735025874146	0.09671154507074707	0.2938291421437489	0.09614098448368111	0.04630975985899978	0.1032637774210808	0.10609477754976261	0.07460346119531408	0.11000535045478865	0.07795894229956915	0.06301161449063307	0.07355067748326176	0.10338967047493154	0.0	0.1308721241305511	0.07070803108856587	0.1048343001699004	0.03571515997160412	0.03756019261637239	0.0	0.040694245455876535	0.0	0.1347634464183693	0.1659754166352462	0.0784804708400214	0.08653144608200788	0.0	0.03276366726465867	0.2416759270691855	0.025368535635873875	0.0	0.0072231139646869984	0.0	0.09079310202905709	0.4479095008790033	0.0765740870511061	0.14211971324470848	0.11865363101318158	0.10116639914392724	0.06581224019426267	0.11211634807140425	0.5017388978063135	0.1005714575767982	0.04074022378858725	0.0808895712657315	0.09101151608357914	0.09225712757012917	0.07121281572743526	0.06706019712599987	0.072072607653132	0.0869765112023265	0.07781296545341489	0.11568246458843738	0.08775996991381131	0.10130194399857322	0.0	0.33178170144462277	0.038523274478330656	0.17725292364136666	0.0470282682361334	0.053596253279782055	0.16004547886570358	0.1480616761515638	0.0	0.627196773264189	0.09152259366194733	0.08122863912820345	0.11173395892497016	0.0	0.016843231674692347	0.05388672322861729	0.0355423068103646	0.10238676097865872	0.12134333743949631	0.06447298020331728	0.0	0.08009219245174301	0.07640449438202247	0.0	0.0	0.31692527198145176	0.0	0.09845659958019509	0.06752071493644528	0.05016482852655379	0.5725989834135902	0.16289162356578088	0.04969234884965222	0.30699720587361035	0.09620794563687793	0.1508828250401284	0.1141499348527797	0.0	0.15120163452235408	0.09388308168795974	0.0	0.1071662123026489	0.04381055046505521	0.044107340673253004	0.029789152448328478	0.08859317558121473	0.023542001070090957	0.034209047009502135	0.04525196678754731	0.05834914149520891	0.17781344747636882	0.0775035669698591	0.12025147137506688	0.05047919856597949	0.008124764679071795	0.06689509879891514	0.03667614651809719	0.0	0.16800645313734916	0.10678384667413711	0.07452108598531101	0.0777073770568744	0.06588784109149277	0.07689220891468082	0.08383059888334783	0.06365059548580147	0.14563937934724452	0.102203594712958	0.0572233624378196	0.2397003745318352	0.0	0.05974674514000357	0.20674157303370785	0.0	0.19036918138041733	0.07502081527197191	0.07281968967362226	0.044262853251617294	0.1258301073238284	0.07182123660427454	0.022574803473679877	0.13623081038811377	0.019342704735963164	0.05339753879079722	0.10049937578027465	0.0469948278937043	0.0	0.0	0.13266526960347186	0.0	0.09177262131054391	0.07948548978828926	0.030640271089709292	0.0	0.06407969269779236	0.0373628042167368	0.0	0.01561073867749347	0.0	0.18860353130016053	0.1032637774210808	0.042106275662644806	0.06405683371975507	0.0	0.0883270911360799	0.0	0.0	0.13449097718760641	0.0	0.0652796960609869	0.0	0.002821148888564619	0.09401513414354506	0.07784911717495988	0.04856052187512862	0.07200574647270215
giz3qso4_783dbpu6_ACTCCCAAGTTTAGGA-1	0.17549491706795078	0.12193091968372867	0.0	0.04433548084463892	0.07693746201436831	0.11023847741343729	0.05165082296835414	0.05637861858844799	0.0758441131641424	0.06385259592943536	0.06591618916839971	0.05530250676534466	0.10260058914145506	0.03932584269662921	0.05078968749380734	0.06088148742643125	0.03732579173991694	0.07536281826893139	0.06854263391958208	0.05893359024970463	0.06009374927303603	0.08146890042519662	0.3058167087059543	0.07216265382557517	0.0	0.11023458700576376	0.11063803941532604	0.05531848255882238	0.021683131725990522	0.12259208699406116	0.11947802403713716	0.1219405975089278	0.07777584661575215	0.08254210082433278	0.10440539852304558	0.04163626635536748	0.06493739967897272	0.031218740549468445	0.08818947655818234	0.05331654566784966	0.7911863417481395	0.039150912031936186	0.032343499197431784	0.057380564370872286	0.0827473950705518	0.24190743713215623	0.04628143392188336	0.027060711925219527	0.049159978598180845	0.07917995814454355	0.0545885275402921	0.047333690030319245	0.06792637023269785	0.059153463418540234	0.04453530577126083	0.04541591917665943	0.0	0.1785446762974853	0.041595591374395745	0.08917189978692049	0.042590319523564735	0.03734617442482611	0.0	0.038860585758485125	0.0	0.06984157212685112	0.1193259145148143	0.06437667201712145	0.0	0.0	0.05023132848645076	0.022924640902168992	0.026623125034593458	0.0	0.0	0.0	0.07143543098599278	0.45410074142016355	0.06272548817390829	0.12298047599051581	0.05240527262999173	0.0650187265917603	0.050784870560151456	0.08746021667369983	0.4636912193091968	0.08509864674412136	0.04301765650080257	0.07288947821434387	0.07450410248221884	0.10387525796835588	0.05488488282468188	0.05875782747678197	0.030061629312565643	0.07617521785787064	0.03331742657585354	0.20576722705640504	0.0713568149853948	0.0	0.0	0.1772605671482076	0.07709113607990012	0.1293281357486815	0.038556714820759765	0.06824516765147745	0.19957196361690743	0.10473047551699237	0.03908648024555771	0.49565790015228217	0.0730892001981159	0.05584127712080016	0.1083837510803803	0.047084002140181914	0.006056714820759764	0.04540243063517542	0.06535198349002522	0.07721508010138048	0.07410343285472015	0.04961060579038107	0.06741573033707865	0.05460550685269786	0.0	0.0	0.03469564143721447	0.3746210094524701	0.0	0.14732408664992935	0.05757262880858387	0.06502281956639125	0.5669141252006421	0.08578562511146781	0.03755350454788657	0.14273824386183936	0.0973972216995612	0.16323982776631252	0.09078231514282195	0.0	0.11193955372217002	0.05252798113855938	0.01582205916074295	0.08893220209432087	0.03520836171443576	0.028874872204512972	0.02863979549372808	0.06109011201435993	0.0	0.021036091865276902	0.0485950102054971	0.042492339121552605	0.0	0.04219056536472267	0.016285446762974852	0.05047673291861145	0.025563283990250284	0.06337982694046235	0.028310788159732165	0.0	0.15910622961327348	0.09169131577441944	0.0665038582455581	0.0580815334215689	0.050024745853397536	0.052338766102811046	0.05652490003635042	0.03412401165210154	0.0	0.061441055823078294	0.04766211629536498	0.18994114499732478	0.0	0.10415551988585696	0.12295345104333869	0.0	0.27237381844123415	0.06835277522653596	0.0	0.0	0.13426494193182892	0.10181266244450862	0.03018891221138412	0.10527362774553786	0.042219952332311884	0.0	0.0	0.04351703228107723	0.0521669341894061	0.04130551096843232	0.11288097219745159	0.0	0.08605630725733034	0.0878169842176698	0.08057784911717496	0.0	0.04948080233558983	0.034544777522305614	0.17950775815944356	0.105970478078872	0.0	0.15890850722311398	0.09393869907513568	0.015901070692132428	0.011800725283871352	0.0	0.02028714107365793	0.0	0.050115926520420906	0.13518815766006778	0.0	0.04746143732294764	0.0	0.0	0.0	0.0	0.040401078322426634	0.061386989547654855
giz3qso4_783dbpu6_ACTCCCACAGCATACT-1	0.1052988611174807	0.007193389215861126	0.20465489566613163	0.034228251867162135	0.06827284202652371	0.07981254299472598	0.02892543811429451	0.05216104738095892	0.05484904189624651	0.0258490251241248	0.06255861310556567	0.037110960483910736	0.10051028434690346	0.0030217909431392576	0.015238887898063928	0.034626359907258784	0.04196285255675304	0.05048471492958257	0.05921601454403194	0.04914234661906505	0.028624933119315143	0.06935735493709046	0.12286937246808836	0.051822364901016583	0.0	0.10353810837394233	0.09359354903919	0.04617540356783985	0.005571092099529491	0.11943181837122822	0.11676450958003959	0.042442793683974765	0.05732824869731762	0.06592848527718076	0.10039494176969392	0.04929714480276278	0.04534617442482611	0.007009871201370957	0.07522122919542812	0.061972992475002577	0.9441120677075733	0.03679758191757565	0.016051364365971106	0.04813367151475051	0.08468071063412654	0.09233993222757268	0.0	0.010279167846914046	0.03195291599785982	0.07871263994148363	0.03925342306753676	0.03358896617323583	0.03289872621628979	0.031705994329245875	0.010473153731580698	0.0	0.0	0.18309256286784376	0.023586743549159867	0.06159769742708832	0.039467472382211315	0.0	0.0	0.04653322002958487	0.0	0.026244434166734682	0.06138300279013649	0.0673087212413055	0.06396225497349092	0.0	0.028766562804897238	0.06601638062312219	0.0	0.0	0.0	0.0	0.018232703625962052	0.3500726133149889	0.04767193514578887	0.10986428750181025	0.03436937594240965	0.03054039593365436	0.02114335103099148	0.07346424200356784	0.23021817965638192	0.07169971983920666	0.013487798636797171	0.033712517737920764	0.05150386997554478	0.05488037911793931	0.040832550110582636	0.04833971518356657	0.0	0.057720666106525244	0.027677758014836667	0.1128664357523021	0.05569624724841639	0.010760359074965817	0.0	0.24275013376136972	0.06888710540395934	0.0	0.013529405207775994	0.05171892121747379	0.01611824505082932	0.10000860562658316	0.0	0.38696135325348807	0.06572859776672349	0.014238761315119948	0.03356793019714368	0.0	0.0	0.0	0.0	0.05448955515958918	0.053895401902595376	0.009363295880149813	0.022150882825040127	0.042546404905955466	0.025753522382735865	0.0	0.0	0.13081861958266452	0.0	0.14743658339163956	0.04754327361068934	0.07190074289955199	0.36175762439807385	0.0	0.04561262707330123	0.40615896795672074	0.10685165372092036	0.06912278019822161	0.08399696566084326	0.0	0.07657803763060793	0.046155284987841855	0.0	0.060859300024629075	0.01979865705559142	0.01755853472897309	0.01863741751382201	0.04780890246638706	0.0	0.008858727675396713	0.03740066979767354	0.03102290967459507	0.0	0.0032214196540039236	0.007323434991974318	0.055304470465243005	0.0	0.07305446393977971	0.017103694477931038	0.0	0.15163786383771555	0.07473748279610057	0.03356051630077044	0.05099640486985253	0.0391131621187801	0.024740708729472774	0.03620440371019323	0.05300913540613915	0.0	0.04479519648058974	0.029668520276235864	0.39258962011771	0.0	0.1342964151952916	0.0	0.0	0.18398430533261995	0.06571474350720881	0.0	0.0	0.01639757026406068	0.10870579438582824	0.0	0.05439629035134653	0.0	0.0	0.0	0.0	0.05653647226680934	0.004886748706973426	0.10068391692923528	0.0	0.08502294439934392	0.08464197799562492	0.0	0.0	0.02656253634819829	0.016741862247480224	0.0	0.07254587228149686	0.0	0.0	0.0	0.011187861080551397	0.0	0.0	0.0	0.0	0.0	0.10420416038393567	0.0	0.04272068552183525	0.0	0.0	0.0	0.0	0.02092336502448862	0.04886186979436559
giz3qso4_783dbpu6_ACTCCCAGTAGGCTCC-1	0.13581556217992816	0.0	0.15984483681112896	0.047553083107954586	0.08104640350740493	0.1129184819995414	0.06634991485691809	0.09016628271593795	0.10287483740202637	0.07436173293367929	0.07681273717514543	0.068786830374392	0.08480786268454042	0.02902621722846442	0.013693200959118561	0.04639067237381844	0.09755662564651328	0.08130676041550161	0.066608128088737	0.07192417539919385	0.07778514434596506	0.07958542314344402	0.229763815638615	0.07148421615837346	0.0	0.07435089692204676	0.07538902071840752	0.0542826475616281	0.04133640019195446	0.05367622914614409	0.0871251315306616	0.13165851655530256	0.08652060265886932	0.08619673350200868	0.11403812461314114	0.16141349287416704	0.11003531300160514	0.02178953326974822	0.11487239275420716	0.08537018765861153	0.7202684955493944	0.07984171105182733	0.021749598715890852	0.054934058707967276	0.10131837939801526	0.2396557874085964	0.0	0.05756459887325717	0.03721776350989834	0.08413759473352703	0.07868210825114201	0.048855597170203914	0.09892333830831761	0.05065097199928661	0.062014663138258645	0.05193088471343594	0.02639557695737471	0.13044408774745853	0.06741386606711745	0.1063496756873457	0.054768723968988346	0.022561084358837167	0.0	0.04283100636444123	0.07758159443552702	0.09522902667065683	0.10829105037686593	0.04657035848047084	0.0	0.0	0.0	0.08721241305510968	0.0	0.0	0.0	0.0	0.021813392599909453	0.23274478330658105	0.07803936536143188	0.1453463465119337	0.09898341359015517	0.016693418940609953	0.062287525208873526	0.09354882388590254	0.3994708994708995	0.10290121030084266	0.0413031846837416	0.044373880475492594	0.07684149487784996	0.11228311549338836	0.08164468000536658	0.06995305041385287	0.025444384994946792	0.09210311019025735	0.04641881046375428	0.15527583002449946	0.09472144884722354	0.0	0.0	0.32043873729266986	0.07686820046370609	0.13590155163188872	0.04965333511681826	0.0615115385244427	0.031835205992509365	0.146841922122821	0.03739686294387654	0.41182038934847925	0.07137722031450072	0.052265207848789595	0.1203193809935383	0.0	0.005628678437667202	0.0	0.0	0.07885621348150984	0.08336535554906573	0.029635574579394804	0.029427501337613696	0.08807671729020043	0.10180131977884786	0.0	0.058649215952586736	0.14401640806135188	0.0	0.07881905859433949	0.07532717307998207	0.04298856186185964	0.47445157838416263	0.09577314071696094	0.013242375601926164	0.05754711372688901	0.10126135730131079	0.09735279879742159	0.10589967845526058	0.0	0.10124141640122312	0.08369981773654013	0.015287013681877246	0.09161592227402822	0.062073172898663175	0.0401535304209778	0.0347234607534233	0.061245447798546744	0.0	0.05132372960562407	0.04477736163129421	0.04609173597937643	0.0	0.03885767790262172	0.1069422150882825	0.05096986239222039	0.032340526722549195	0.0726064786627553	0.04531901809164152	0.0	0.16459519871371808	0.09551339969243297	0.07988241077241001	0.07374240845559592	0.07338750668806848	0.0993095855455406	0.07527497661728728	0.04024730991023126	0.0	0.09112617165051622	0.06807584062601978	0.13603531300160512	0.0	0.0	0.08699839486356341	0.0	0.2842518280720528	0.0868933886118288	0.03579454253611557	0.0	0.07304944449689989	0.07414812476633735	0.013149771576737869	0.11321699523946716	0.019099502245569663	0.0	0.051007668985197076	0.021713929017299804	0.10772248974496165	0.0	0.14052375007431187	0.03531300160513644	0.089064457104186	0.07669388244516792	0.06627429998216515	0.0	0.05918068253192826	0.052107283848856885	0.0	0.09520662197463255	0.14593365436062064	0.0	0.14568524038829014	0.03016995208637678	0.0	0.0	0.04726235063313715	0.006821829855537721	0.0	0.12216871767433565	0.0	0.09258913622645006	0.044765471731763866	0.07018823872756456	0.0	0.0	0.0639430793925176	0.08672371009803549
giz3qso4_783dbpu6_ACTCCCAGTCCAGCAC-1	0.11074485974164947	0.18393674573449853	0.0	0.02071285648321203	0.07480247471520517	0.08174730566383857	0.05254867325823152	0.08773437673742611	0.09449623565960746	0.06282661266351008	0.07315843399124929	0.06541906130796908	0.08592309933669344	0.0238885646189017	0.0	0.05775147137506688	0.042294071186527046	0.08423389246089684	0.05676875679594056	0.06337969704785482	0.09543582943680648	0.07202537026093722	0.26565008025682185	0.07337827715355805	0.0	0.06725713901250469	0.06308019283892163	0.06687415991334873	0.03566050536976055	0.05870582332831624	0.08125845032788975	0.128821531225503	0.07375789362477976	0.08450544567474676	0.11741387055332858	0.06841286054769201	0.06792937399678972	0.023379161141740525	0.10558753718345895	0.09009478649721923	0.7612237949316601	0.07637292607734608	0.026297485286249332	0.06528780137151352	0.10331064271849968	0.16550740146245765	0.02190342429106474	0.03859251565794857	0.09990369181380418	0.07192636690574394	0.06354409098815426	0.0541941620593306	0.0827518233786714	0.09067746948966852	0.039163159949676805	0.06351304566770528	0.0	0.16056714820759765	0.05255377020635604	0.11184738531722564	0.06534374049245166	0.013607990012484394	0.0	0.04277832285821021	0.0	0.09565071505654252	0.07814177627917165	0.12265382557517389	0.0	0.0	0.1277814496585151	0.0	0.03193668013505286	0.0	0.0	0.0	0.02675227394328518	0.244210043567989	0.0672829238810395	0.12912107721681823	0.09717398706162751	0.01628678437667202	0.053257603819401575	0.08268161638948156	0.42432078948932883	0.0914430533952598	0.04323632726173029	0.06014841696326796	0.06458251045579712	0.0	0.07394787077155994	0.05741599509585286	0.0155559518855399	0.07314463192786021	0.06261478171590532	0.12703106079806256	0.07287069194554165	0.1515367695142976	0.0	0.24221508828250402	0.07887462100945247	0.13758312313689522	0.04221007223113964	0.05257873229268156	0.1988362760834671	0.1331065937807511	0.0469150404100138	0.42182162406881507	0.07970521147548315	0.048241447461809764	0.1009754290653167	0.05825307651150348	0.050572498662386306	0.0	0.0	0.06731101195589392	0.07401633242792806	0.056239224778550624	0.0	0.06371156932954686	0.0178705189941145	0.0	0.0	0.24870697342607456	0.0	0.08325307651150347	0.0740083582780212	0.05589869148094178	0.5822632423756019	0.10290708043517033	0.020766452648475122	0.20391177694548482	0.10369288058443372	0.09381130729445336	0.10699822927888909	0.0	0.0912197096338681	0.10686337200450656	0.02122347066167291	0.0572562358276644	0.04042851022410705	0.03548130229567166	0.008035590432594178	0.04774849410586997	0.0	0.03454091066095048	0.041275786219606446	0.04509946981857094	0.0	0.010210451221687176	0.1358681112894596	0.036190772068160355	0.0055288032816122705	0.07199648069223816	0.030160136225687067	0.0	0.1537258991887407	0.08611855631942551	0.0653226517481977	0.07507908347648147	0.059076377742108076	0.07916615219986006	0.06843068302027046	0.07609535699423339	0.0	0.08223847175158036	0.06934139711472999	0.5510968432316747	0.0	0.11904761904761904	0.19390048154093098	0.0	0.3875512751917246	0.0860479023069902	0.0012841091492776886	0.034826596624349435	0.0	0.07495808064187548	0.0	0.0613175837894939	0.012824877993417319	0.0	0.08284287497770644	0.05212234706616729	0.0	0.0	0.11578037373917524	0.0	0.08481679312980753	0.07973764634400704	0.0	0.0	0.05646837997534138	0.05304180585079461	0.0	0.0	0.060995184590690206	0.0	0.13391423985324466	0.023896694140350245	0.024285119790737768	0.0	0.06103977171392902	0.13443017656500802	0.0	0.08202409326004832	0.0	0.0881235111702841	0.22186552523631176	0.020672211683447638	0.11106015439883819	0.0	0.04344672181750833	0.09180383350957534
giz3qso4_783dbpu6_ACTCCCAGTTCGCGTG-1	0.1438507987464649	0.07877058438856192	0.18994114499732478	0.02905370244141985	0.0646833621634538	0.08509133990674922	0.040524808763996084	0.048532157018187624	0.07422197830839827	0.04549612523516112	0.06293451458650616	0.04436167308058874	0.11010009727024292	0.024745853397538792	0.031052454273428055	0.04133449259853754	0.039975540778109	0.07591801611988243	0.0696019376700783	0.05356865880259126	0.025728708679368183	0.09262755110090003	0.30543453336390736	0.06289138576779026	0.014579989299090422	0.1038536890905188	0.10463338257235401	0.028404716230147856	0.015014369004870569	0.13425307817831184	0.12604717550173086	0.050418704194507696	0.05835403652622575	0.059208676805325065	0.1173294649831332	0.062284157789775765	0.0497207062600321	0.011949349028000713	0.08245672847212589	0.057037811516731214	0.7166690986915706	0.04845734767826926	0.0	0.041819318000808695	0.09080310033469634	0.19299536293918315	0.09630818619582665	0.04048720611840242	0.05778491171749599	0.09409350427697746	0.05125325640318488	0.050698531597408	0.0659908197459942	0.05496773348183575	0.02411681344265614	0.051081106599943346	0.0	0.18624933119315143	0.04018806755368631	0.08418987543765781	0.03328997017034029	0.0039058319957196363	0.0	0.02970665550050015	0.0	0.04243182704428181	0.08092473095112414	0.0823542001070091	0.04718128313633932	0.0	0.055770622855883925	0.03663003663003663	0.051161417686020554	0.0	0.0	0.0	0.02828881480566874	0.25101276465642436	0.06227476891823559	0.12408813526046657	0.057522253027871006	0.03621187800963082	0.03470716549368235	0.0873083794432109	0.4525890256227335	0.08602578266587316	0.037413636680857	0.044394817037709075	0.06699889909490474	0.05816708705954292	0.0592823942094	0.05063787953243019	0.0	0.0694565323230711	0.05674374213700056	0.12339838359944806	0.09641048512507332	0.04744069912609238	0.0	0.22380952380952382	0.07691278758694489	0.0898876404494382	0.03546626984126984	0.07574281368501476	0.2158908507223114	0.11045882955995316	0.0	0.6319710252294521	0.052827872722122554	0.0335440757362335	0.06402436514796066	0.0	0.0028678437667201714	0.0	0.0	0.048638415610892674	0.06418130356401772	0.0009511919624279175	0.030765115034777957	0.048380458492818045	0.028892455858747994	0.0	0.0	0.16309969680756198	0.0	0.1014254160321576	0.059166196694286584	0.034014838265860894	0.5278892455858748	0.09803222162772725	0.05210005350454789	0.061054634088341955	0.10454170660195357	0.0593900481540931	0.08031063684900644	0.0	0.09011912385609772	0.04522656783550179	0.0	0.08001477744655915	0.02009875636477071	0.03549386204869667	0.012900540990428632	0.03869586979409379	0.0	0.030707546850343038	0.053884033846580665	0.04682134345055693	0.0	0.04065230961298377	0.05102996254681648	0.06960029390516627	0.019519251728989558	0.07516120551281341	0.029245452668456073	0.0	0.1720358616269185	0.07869627251649723	0.05682714407699824	0.06225301080416397	0.04476090155163189	0.05247870107420669	0.0423318997381953	0.05889463567366189	0.0	0.041773180349959374	0.04846302802611287	0.5319689673622258	0.0	0.0	0.14194756554307117	0.0	0.2556803995006242	0.0777375301499558	0.0	0.0	0.04390520253045038	0.10098076746565299	0.018315018315018316	0.07732093125351552	0.013651766460755225	0.06340288924558588	0.0	0.057160691992152665	0.0	0.008917424647761726	0.11040886392009988	0.0	0.08077196304821428	0.07791184143307549	0.03292313179953629	0.0	0.03786246423337288	0.0536057727068963	0.0	0.03953041890913669	0.008694489031567684	0.0	0.0	0.00472222723201135	0.0	0.0	0.06317995362939183	0.0	0.0	0.10483648685895877	0.0	0.05451657189310704	0.0	0.0	0.0	0.0	0.0243085566119274	0.05914850531324034
giz3qso4_783dbpu6_ACTCCCATCCACAGCG-1	0.23488496522204388	0.0	0.09791332263242375	0.03126717825809714	0.09264078708826172	0.10613009248643278	0.06914790953578086	0.10251680683811669	0.11340009664815458	0.06379122870605292	0.07341848995232307	0.06770569996386419	0.08444965427072355	0.0462875139841432	0.06428472346075342	0.053417602996254684	0.07949247114576168	0.08150828413635498	0.07977067835712272	0.07136372190752724	0.07832018982483076	0.07930212399983232	0.33168997936253153	0.06692562867843767	0.0	0.07088551628684846	0.06739254812395622	0.046977971786138405	0.015389452433353741	0.05646979993299431	0.07806277845320915	0.1897296153894011	0.127538484083249	0.12108351243754024	0.1264753092248135	0.06765893282747215	0.07848475120385233	0.03870162297128589	0.12109422305011153	0.08868157921863726	0.7396274137847172	0.08009214464994914	0.06634563937934725	0.054872793958478834	0.10231866058979977	0.2268369894774389	0.006989031567683253	0.054171781071979355	0.05436062065275549	0.11032095956004362	0.06985749536547442	0.16519826407466856	0.10059136605558841	0.07905569932627947	0.05215608867294261	0.10804771346740943	0.056848582129481004	0.19823434991974317	0.083815713185795	0.10432858832474444	0.05109684323167469	0.019029784198323525	0.0	0.044161778047809255	0.0	0.10688667011272229	0.12973236953328954	0.09534510433386838	0.018775232258378325	0.0	0.23708809366443206	0.0790221014940116	0.03880002213981292	0.07447833065810594	0.05366506153023007	0.08945960406634564	0.09290584571483448	0.33975387907972177	0.07923903075967938	0.14604741969318807	0.11408628824359161	0.04196896736222579	0.05895048771453266	0.10546311669907175	0.49845431306105464	0.11940733742619816	0.04994067974038663	0.07740944936841371	0.08965401326128428	0.06504624321638768	0.08162891703176758	0.07019540652255062	0.0	0.10226395510034864	0.046635720793024166	0.13959054940722593	0.10270150129198397	0.08976874145413472	0.0	0.34462279293739967	0.07923131799536294	0.13414354505847284	0.06533128232566435	0.05438538695003049	0.3926565008025682	0.1588000014966307	0.019796682718031033	0.6877392270650697	0.09005411744828032	0.07264061322763456	0.09913981149936206	0.0	0.023370786516853932	0.0	0.0	0.08506732246552884	0.10878916499968161	0.02267998335414066	0.0	0.10182327036259621	0.030390583199571962	0.0	0.0	0.34581772784019976	0.0	0.08554142486726757	0.079578037106127	0.05571623357570647	0.6081126270733013	0.21841745437251056	0.1786383092562868	0.17840794245288627	0.09613143174234093	0.09602792427832556	0.1114369334546241	0.0	0.12354699113155188	0.10014267879436418	0.005656195062294581	0.1138967447153643	0.06220940219033009	0.06604671725735185	0.02683153994015417	0.07192046807849635	0.0	0.03629504710432032	0.04876047797396112	0.06335911279731504	0.12912430889958978	0.0909131442839308	0.1291466024612092	0.0505679618712291	0.007708618195509581	0.07270391690190219	0.04960604223973145	0.0	0.1667723177789909	0.10091012413728123	0.0766914623408904	0.07598772211427444	0.07054340556447299	0.09453636251389061	0.0984167146573871	0.07601609099736441	0.0	0.1577393337692963	0.06908381330060114	0.36289459604066343	0.0	0.08962011771000535	0.22990904226859282	0.0	0.284394506866417	0.10870722139724122	0.0	0.0	0.06253737450036194	0.060124560378427144	0.013849446433716097	0.12129755388182355	0.03211894223130178	0.01749598715890851	0.04382914214374888	0.05827537007312288	0.0	0.03506331371499911	0.15677327943245548	0.0	0.09265693917021034	0.07615934077560435	0.06474050294275013	0.14125200642054575	0.07165901900574592	0.051051653579743464	0.0	0.19211280017625026	0.17001070090957732	0.0	0.11449973247726057	0.020298663588652226	0.03058676654182272	0.0	0.06986802211521313	0.17001070090957732	0.0	0.1697715517940237	0.0	0.08733545968978422	0.0	0.0	0.07666437361461438	0.0	0.07507099641931103	0.09191196606042222
giz3qso4_783dbpu6_ACTCTCGCAACCGTGC-1	0.1387678666972407	0.056179775280898875	0.019930444087747457	0.04896765540139405	0.05177474065878124	0.1012239165329053	0.04948498818746625	0.06000881713087422	0.09307241569391189	0.09020406519500394	0.06615141477777056	0.06861976665540642	0.07722338602171015	0.052397976555279925	0.04991776152824842	0.05755751738897806	0.0654284185584346	0.08184382113157584	0.06962710782029376	0.05680020350045602	0.05747667899597553	0.0661317564141225	0.18080715432240313	0.0746474050294275	0.0	0.07076176699570362	0.0636959124194534	0.05593345861227473	0.025731826380500075	0.04427292986570525	0.07595244746804085	0.06314780942426618	0.08111221300944338	0.07924114227675454	0.11995414440887012	0.09331679556398657	0.07741466024612093	0.0028768387341909568	0.10817496647708882	0.07183550051295645	0.823240429982003	0.05676018466215389	0.012199036918138041	0.06077871580916439	0.09259667432133191	0.23521936864633494	0.035480203317281966	0.02501494980014478	0.09705724986623863	0.1066365957562089	0.07498242418590748	0.09731882765590631	0.07686538443486994	0.049737390943536325	0.04125272945497665	0.060711925219526015	0.01466916354556804	0.12846441947565543	0.04924282675525678	0.09190814113936527	0.03661214798029074	0.0	0.0	0.04373620478968334	0.0	0.09235882507640268	0.12889927858633085	0.1447191011235955	0.0	0.0	0.05633714159821232	0.0809976540313619	0.01688160735041789	0.0	0.0	0.0	0.0737128040498827	0.43537414965986393	0.07666428966615924	0.14523606533735436	0.10000486404980787	0.052413055109684324	0.06358151212083796	0.12146518326293607	0.43805362344688187	0.11552113585027428	0.03692511689580571	0.07201246888594226	0.08133083458690847	0.15057708476649087	0.07000730649651253	0.06298873087736112	0.02591998097616075	0.08923012677465952	0.03243532457015603	0.16546985441130918	0.09039471931455302	0.029368051839961953	0.012451967508147284	0.3304975922953451	0.07677902621722846	0.1365130321791638	0.0466241974317817	0.05623584991623851	0.20131086142322097	0.1635031635031635	0.0	0.4909248055315471	0.0731620856503453	0.0576484205239078	0.1125653372844384	0.0	0.05350454788657036	0.0	0.0	0.07950415846509033	0.10344602957462054	0.061946376553118125	0.014713750668806848	0.10528048730295922	0.0	0.0	0.0	0.3554485464597824	0.0	0.09309791332263243	0.06478562029123827	0.05370673097075002	0.45542402354200107	0.06896141727602402	0.05260165864098448	0.2636585220854884	0.0965702830701421	0.06063848760477974	0.10606371077324939	0.0	0.13436849386083827	0.07805356544737196	0.022624780249178324	0.10527444435951659	0.03535841136902541	0.053459332775680296	0.05125537522541268	0.06918483232365073	0.0	0.05922750269215921	0.035522065671878406	0.05668563646091736	0.0	0.03352951667558409	0.1363362760834671	0.038824083457232116	0.022333194617838812	0.05730521577092674	0.027185194558964898	0.0	0.18629197187344682	0.10539049907292435	0.07227099630782387	0.07505655524579238	0.06885366506153023	0.06851977610404576	0.0782892022921185	0.07266710262964944	0.0	0.14880209262231733	0.05270280791204714	0.33025682182985555	0.0	0.07481719279472089	0.1260032102728732	0.0	0.22482611021936866	0.09365727905053747	0.0	0.00024320249039350164	0.04648601013439083	0.06618243931487315	0.0	0.11238012923406182	0.014754284417205766	0.0	0.1472266809345461	0.06581059390048154	0.0	0.04840378098805065	0.157448278937043	0.0	0.0854390382261323	0.07634423878948732	0.04041376850365615	0.0	0.05547752808988764	0.057052839356210146	0.0	0.006231706165612312	0.0	0.0	0.0	0.04121052536656627	0.032845847452589026	0.0	0.05818619582664526	0.0	0.0	0.14932632910161	0.0	0.06569999018392016	0.0	0.0	0.0	0.09871589085072231	0.05403959336543606	0.07007410590530117
giz3qso4_783dbpu6_ACTCTCGCATAATGCC-1	0.1587556370862952	0.11259734855240473	0.17576243980738362	0.06785549374436553	0.09214210392349369	0.09336065887028969	0.0422661497003501	0.07037744907583648	0.08696026983776223	0.10850492184308784	0.07391182750946712	0.06448291571083405	0.09135615694614808	0.0027725083904859187	0.007054673721340388	0.05695559122525415	0.05541542459680501	0.09973912754335532	0.05563178515335094	0.0576525536973238	0.062228115476772046	0.08299042191964581	0.22017121455323702	0.06782878544676298	0.029605849830568933	0.08316352848075918	0.06839262879805788	0.06405538373200746	0.015918981979447633	0.07864835177656768	0.1073699026697439	0.09311035624074558	0.11373635548830568	0.13083675671754133	0.11850494368670178	0.052677659419232456	0.07762011771000535	0.027457913632803716	0.10109001754861098	0.07708090967548756	0.8450800136193395	0.06442357704934536	0.1218298555377207	0.09955113360208137	0.09637506688068485	0.17527198145175674	0.054875601926163725	0.02553111132093287	0.15897271268057786	0.08656223120737415	0.06363403682885357	0.09470304975922954	0.06735377770268368	0.07861892750679726	0.06730727517244371	0.033770811695464704	0.04498840734795791	0.1120920278223649	0.04713806596905685	0.09546924427172801	0.05902460859499855	0.06345639379347244	0.0	0.04467561328390662	0.0	0.16398690498861895	0.1606931891224177	0.0784804708400214	0.05204533294420935	0.0	0.0	0.08429024159361238	0.005239755724064132	0.0	0.0	0.0	0.05362801992015475	0.4864327753573339	0.06699409922111364	0.12678578245402275	0.07466802860061288	0.1090422685928304	0.08137959418858295	0.0969996700333779	0.43988169549967304	0.09585653115461572	0.0472072952287901	0.09378184102170424	0.08597592575473627	0.09646105633264541	0.06342554852013442	0.05622719910528991	0.011671918038959237	0.08075773682789303	0.10462308215117204	0.11827321111768184	0.09378677517712802	0.08162416027584567	0.07646286297971691	0.30096308186195825	0.07454967005528804	0.19834900252235727	0.046629770822186556	0.05743619757897762	0.068151417870519	0.11944983855096214	0.002844189124496635	0.40955673539943205	0.1123852261188331	0.0531769690219587	0.09325431123183932	0.034309791332263244	0.14974852862493312	0.0	0.0960024459221891	0.15115116589191427	0.14919937141305437	0.0483918910885203	0.06260032102728733	0.055727044491089436	0.025896201177100054	0.0	0.03901716261266823	0.29106474050294273	0.0998394863563403	0.11230193027945837	0.06537041053894986	0.07618973649626577	0.25902889245585875	0.14392723381487427	0.08089218833600856	0.28446584626359905	0.10859381624268588	0.15118856531376595	0.12293523672916454	0.0	0.19374883911764623	0.08280372530852115	0.026319141888965322	0.13592066039899106	0.030568668447519147	0.04175615490696991	0.04020767691179676	0.1388788208288027	0.036823718251345484	0.00749063670411985	0.057443077105998455	0.04324140279196459	0.0	0.0346330479757446	0.05330390583199572	0.04974690129767021	0.0	0.06928147082157156	0.029689473812742964	0.0	0.16420246990029685	0.10228853925854138	0.059570007017187884	0.09268677311255667	0.07041867308721242	0.05267934312878133	0.09236579956624558	0.16330777004934308	0.11920813269127876	0.12795513544577214	0.05937265503481109	0.19689673622257892	0.0	0.13001605136436598	0.10214018191546281	0.0	0.17866952024255395	0.07653296252106563	0.03884430176565008	0.0	0.029301608283762944	0.08615463485944422	0.01158579248466889	0.10052681400996008	0.023088023088023088	0.02974852862493312	0.026261815587658284	0.052969502407704656	0.0	0.05289816301052256	0.11292060519588609	0.0	0.08505327470106881	0.08564077993710445	0.021722846441947566	0.0	0.06087160071649569	0.04834208204994722	0.0	0.009001353350328896	0.0	0.0	0.02063746847053428	0.023869641279059283	0.02921942809583259	0.0	0.06206527554842162	0.0	0.0	0.1397117239813869	0.0	0.0714748867348815	0.0	0.044262853251617294	0.02713444928533211	0.04735152487961477	0.047310367535086634	0.0818338718896093
giz3qso4_783dbpu6_ACTCTCGGTATTCCGA-1	0.2075212107314836	0.12175257119077344	0.21268057784911718	0.02747788356530853	0.10606887022290098	0.1156319269280746	0.06764416299586377	0.06836546876655665	0.10308367512297546	0.0836511963731971	0.07478071309058792	0.06764387902820433	0.08289419781226724	0.03982440780193589	0.0008322929671244278	0.061120028535758875	0.01324874519096028	0.09209331757417837	0.07321205635812378	0.06630516382407138	0.06207690697187522	0.0778615129211004	0.14897194832989374	0.060344569288389514	0.0013822008204030676	0.07025835968512413	0.06877606260310289	0.06591009930966084	0.04548438163635662	0.057118188379345576	0.08277533184013788	0.1454079410703398	0.11498706689431659	0.10529060224356358	0.11505623699939628	0.04367916727467289	0.09051685393258427	0.01616767860050713	0.1052858860287075	0.07756932275023193	0.8250401284109149	0.07922463769466863	0.10473515248796147	0.0502656847969482	0.09648136811519491	0.17453629391831638	0.028658373461744248	0.03413590155163189	0.1551417870518994	0.08456427657110348	0.064294741938108	0.07508471553415373	0.08688199900500314	0.06219994685942863	0.03742064697120877	0.08054008120101973	0.0	0.16934189406099517	0.07123189094766436	0.09760531947847145	0.04579709536748532	0.019386481184233993	0.0	0.04483229539984045	0.0	0.0961086777121818	0.12832114219641555	0.06848582129481005	0.011138674060022375	0.0	0.08346709470304976	0.11960324319874882	0.05066327189535248	0.0	0.0	0.0	0.026505329876116392	0.5087518153328747	0.07346841395302237	0.12656158446174606	0.10605574201079819	0.060331728196896736	0.058784212042639006	0.09207646286297971	0.42212115807621425	0.10311357104269642	0.041133365901319004	0.06963035336264452	0.0809128828306427	0.1082320568676909	0.07781678516661195	0.06802002041842942	0.04064363989457622	0.08325930030506627	0.053258716180064496	0.1465461406324801	0.08094568368435114	0.061470780571904166	0.0301084683107155	0.2460139111824505	0.07816122703763154	0.14400366888328364	0.04442549491706795	0.05429893855388188	0.20425361155698235	0.13821010450223933	0.017740981667652277	0.5268963246491336	0.08703351239963757	0.06349024360948231	0.09063670411985018	0.0	0.03535580524344569	0.0	0.0	0.08492824336551787	0.10363486915539667	0.02455264253017062	0.0	0.05131291929044738	0.0	0.0	0.0	0.45220260388799716	0.10604601391118246	0.09041445445939827	0.07383222709065405	0.0425065278014069	0.4814406099518459	0.0	0.0	0.2477855062124725	0.09806267186887578	0.11735330836454431	0.11521122912468837	0.0	0.1095928387073523	0.11085446327978529	0.0	0.11257611658895768	0.03656078294330295	0.0469207253508567	0.041698868477894696	0.06643193703722881	0.046674849715166965	0.04013518364250835	0.0456264986227533	0.05170484945765844	0.09220617085785625	0.04019529159978598	0.12687265917602997	0.05316921984451628	0.0	0.06335964742347927	0.05659715515652856	0.0	0.1637103366984163	0.09889234649410608	0.09165703464026947	0.07748584945509843	0.06312332798287855	0.06532287936782319	0.07586720252900886	0.06531518142005033	0.0	0.10837643421913085	0.06972238925138358	0.3693151417870519	0.0	0.0	0.1873729266987694	0.0	0.1676832530765115	0.08075181042795054	0.0	0.0	0.03361344537815126	0.0703631817072652	0.04436761740132527	0.0880355599456723	0.0035021158616664236	0.01947565543071161	0.10219368646334938	0.022382735865881933	0.09934011057606563	0.07076868200463705	0.12067133345223233	0.0	0.08977176921862982	0.07754154159600742	0.0	0.0	0.061736687835857354	0.05375218717915347	0.0	0.09498630913039373	0.0	0.0	0.13788886341053275	0.04006528757191552	0.0	0.0	0.0665685749955413	0.0	0.0	0.10318270992428295	0.0909577314071696	0.08439893101507943	0.0	0.03662629505326134	0.00626767560956967	0.0	0.06537844178293617	0.09195690426337157
giz3qso4_783dbpu6_ACTCTCGGTCACTCTC-1	0.13342696629213482	0.008620177159503003	0.32463884430176565	0.030321686932430352	0.058262816417065356	0.07621054039593365	0.04150206078018915	0.04834247096822301	0.07516417639826163	0.037990146725195656	0.06682192263799071	0.040546438194151595	0.10242197779147263	0.022897514470548178	0.016289162356578086	0.03441902978419832	0.08232056867690897	0.0733888934231726	0.061179286260837545	0.060781580017956964	0.038883848605392325	0.07642045108796337	0.1852786058243522	0.05181808453718566	0.030720527911539147	0.10443038481624231	0.1070355234961003	0.03968471466416109	0.006519832536281048	0.1144138918474737	0.11673790331608144	0.11349185611009494	0.07775880695082012	0.07755438873321181	0.10839296563024256	0.04253611556982344	0.0554991974317817	0.0	0.08659865203768657	0.059692913347175795	0.7746485724013814	0.04982261471319139	0.0	0.05305527305698847	0.09158406657996587	0.12484394506866417	0.06062734082397004	0.025134548201302995	0.0054146602461209205	0.07372113971459726	0.047928567129689334	0.05071042149693835	0.0623112087334441	0.042301350716851746	0.017179298078174483	0.0	0.0	0.09941144997324773	0.045443444574321916	0.09276174988031878	0.03857223288816151	0.006527554842161584	0.0	0.04348099767508371	0.0	0.03573922427474132	0.06353754834261584	0.07186730872124131	0.06284352351768083	0.0	0.07122399521606396	0.1065975223278594	0.0004243464142727994	0.006206527554842162	0.0	0.0	0.024502339109080683	0.2370251471375067	0.059711192969249725	0.11317029897711181	0.057210953840167326	0.0	0.044901016586409846	0.07779916206882499	0.5017240354319006	0.08269430878391362	0.030283574103798824	0.035219950217507616	0.06491866468335672	0.0	0.053964181866740894	0.05640845703532435	0.015873015873015872	0.06637374683414694	0.07350368024525328	0.13471881952071188	0.07136564654763193	0.0962487366981749	0.0	0.17667201712145533	0.07900838237916889	0.24390430329435145	0.03574215266630997	0.06329307641804575	0.1446629213483146	0.10352568779535072	0.04145194446791135	0.48154093097913325	0.06959898092885883	0.03549862962841637	0.05575997036671194	0.03317281968967362	0.0	0.0	0.0	0.05154435068876879	0.061754202595592715	0.0027049521431543903	0.0	0.047464707577067125	0.03606206527554842	0.0	0.04992385891262296	0.25691100410201534	0.06762974852862494	0.15785762302616235	0.05786733764261854	0.063740682935008	0.5843365436062066	0.0	0.0	0.17056060876285595	0.10288488650101776	0.09855028153583531	0.0855363856798234	0.0	0.09609056407100303	0.05714546712080283	0.01679023669392851	0.07351779663176132	0.021541997121415836	0.02832726697262225	0.008843112775697045	0.07463884430176565	0.0	0.01769036444047111	0.05159720983691021	0.02713166982829904	0.0	0.05876582842874978	0.08687800963081863	0.0547472341600649	0.009175039137585954	0.07368983044593273	0.028779230466954835	0.0	0.16128660783882365	0.08071846680867245	0.04904543297015461	0.05580805947452902	0.04027387640449438	0.057346585998271395	0.04749345488259632	0.05463408834195351	0.0	0.06205536729881299	0.036406283388577196	0.39901016586409843	0.0	0.14963438558944178	0.02520064205457464	0.0	0.318601747815231	0.06059175457721393	0.0	0.0	0.0577534384540333	0.09974523775943549	0.0	0.07904953972369702	0.05032670201209527	0.030069555912252542	0.04186730872124131	0.0	0.20492241840556447	0.02546816479400749	0.11509422745377802	0.0	0.08476513683468231	0.085435225741834	0.0	0.0	0.04429027961941982	0.03182978323427762	0.0	0.08777893179743808	0.0	0.0	0.0466253917297256	0.018011193872827506	0.03355924142440996	0.0	0.0	0.0	0.07211224065156649	0.10968432316746923	0.0	0.05263630871156348	0.0	0.0	0.027975235037835357	0.0	0.026278964481211673	0.058439324297945905
giz3qso4_783dbpu6_ACTCTCGGTGCATTAC-1	0.11480547275089811	0.14148980441115272	0.17629748528624933	0.04017238725565646	0.08519690193083888	0.09172208209126347	0.05017822633645321	0.06398175874289168	0.08321414203717149	0.04983402083800779	0.06741705580069268	0.04929630848058123	0.10180984948938052	0.044493895617491126	0.0444087747458534	0.04580881041555199	0.04570817090881296	0.09374077399215468	0.05899379807498691	0.06079901109650643	0.050300090725102935	0.09499558936814599	0.24191699151570742	0.058872124130551096	0.0	0.09327492687177812	0.08491273751336455	0.040899985645121296	0.01899687246611838	0.10115859848087087	0.11124046514238732	0.06522577674916322	0.04723735912457017	0.067175413299961	0.1387517894457749	0.059171165912738945	0.06929052969502408	0.023231829777994897	0.09472093965435621	0.06965997614384378	0.7285860207208522	0.06206278985514001	0.0315944355270198	0.02701775452440175	0.10189992403916377	0.1452202603887997	0.0032771535580524347	0.017971233437195103	0.08665596575708935	0.065979912089996	0.05403364106715449	0.06405088876998989	0.08057972646973238	0.06929020939568979	0.024398796870706983	0.01658640984483681	0.0	0.09266987693953986	0.04886810849305466	0.10276921235673453	0.04037320296408201	0.03442125914036026	0.0	0.03333018600698706	0.0	0.07806222850976231	0.0952560497843659	0.06987693953986089	0.0594386886521718	0.0	0.013218770654329148	0.14022307280734247	0.01701075625910961	0.02247191011235955	0.02247191011235955	0.05436062065275549	0.026148632890205924	0.29320492241840557	0.062134910791964267	0.11836926863585216	0.07904080937788803	0.06934189406099518	0.056080997654031364	0.07401374817105154	0.3922031983829737	0.08193291783141354	0.04421801940121432	0.0489589876009026	0.07588009378702949	0.05426889857066422	0.06956970485444058	0.05566276831192424	0.010106414600796624	0.07360137806835532	0.07212991482654404	0.09518177466137254	0.09353139583577122	0.09333571131323941	0.033999708157011525	0.18614232209737827	0.06799536293918317	0.13200336314301	0.03695436507936508	0.06782752844035411	0.10098983413590155	0.09856809856809857	0.036833657176649486	0.6167016504095155	0.06336561827569585	0.049491706795077584	0.04752850146108573	0.0	0.023199571963616907	0.0	0.0	0.06986515872197761	0.07551972971054113	0.05873610367992391	0.0	0.06147878338889575	0.056750490458355625	0.0	0.0209490883648187	0.05457463884430177	0.0	0.08280583336763112	0.061503622402498806	0.03584311578926605	0.6144997324772605	0.07389572558111884	0.1017924023542001	0.0794245288627311	0.11000141440348314	0.09811714948151545	0.1013673154481187	0.0	0.10796968260436852	0.07758376941714842	0.0	0.08598095917518069	0.030179723948122305	0.027219496755815795	0.011706596912589422	0.06782132932912201	0.0	0.03819818355446289	0.038211164615658995	0.05937059195486162	0.0	0.03705189941144997	0.09951845906902086	0.05413328796542176	0.014842557913718963	0.07590842419881552	0.042936844652542355	0.0	0.16271520642706408	0.08366794707424345	0.065221198429406	0.07093388902969033	0.0414295746388443	0.0787082767419846	0.05209545864833626	0.06212472504607336	0.0	0.04771813011513386	0.054563871675222426	0.12800963081861957	0.0	0.12270376315320136	0.13354735152487962	0.0	0.2910290708043517	0.07799646927208063	0.0	0.0	0.08982469392251283	0.0931247775307763	0.008519570317323127	0.09045012415798932	0.03338359518134799	0.0	0.0	0.0	0.12306046013911183	0.0	0.09938469769930444	0.0	0.08459476584296202	0.08160425980841139	0.011592652042090245	0.0	0.04482750599018308	0.06059570806761818	0.019662921348314606	0.14688572058036697	0.06594435527019797	0.0	0.0	0.022384739781533117	0.08629094584150764	0.0	0.025280898876404494	0.0	0.0	0.09454091476563387	0.0	0.08002593657153365	0.013108614232209739	0.04659759715939491	0.03210272873194221	0.0	0.05213606618101	0.08670756043135057
giz3qso4_783dbpu6_ACTCTCGGTTTACCTT-1	0.12137888863410533	0.0	0.09202782236490102	0.05144498926244347	0.08130613432238827	0.09388137277382863	0.060665362035225046	0.07239989482235575	0.09670198290606592	0.05061645293613398	0.07060665144150795	0.06398319648091684	0.07722397745002135	0.016562089595797462	0.04014822741414502	0.050249687890137326	0.08290657086804759	0.0853997071860336	0.06677353193301	0.06849054836695907	0.04119850187265917	0.0718554358502107	0.2807842238018803	0.06333868378812199	0.03526841448189763	0.06470926525760677	0.06331247861440839	0.042338735987680905	0.024099110280043908	0.05406376208644401	0.07475581452319141	0.07506812497666952	0.04991258651889869	0.05244805977999655	0.12362125646990155	0.14222481638211976	0.09305082932049225	0.0211846992501609	0.10929955280766766	0.08713829207592737	0.6727467289265042	0.06828883010224278	0.08250401284109149	0.044053439198820446	0.10158529191222129	0.21370608168360977	0.012406367041198503	0.013124350863941082	0.10495452113429642	0.07932895815131628	0.07107705514672084	0.037988228999464954	0.09170585640130288	0.08244432069242892	0.03630355877546889	0.014288861612060555	0.0	0.14435527019796682	0.05846350598337444	0.1281774192034393	0.05990935700122746	0.0749777064383806	0.0	0.03705087310938054	0.0	0.07667473769168684	0.08096782186217372	0.15655430711610488	0.026022666472104675	0.0	0.0	0.001728608470181504	0.0	0.0	0.04890315676832531	0.0	0.04564349508169733	0.27562485668424674	0.06673201214415142	0.13020934639013965	0.10365290140571039	0.008089887640449439	0.0462937811252418	0.09371972293320607	0.4879317519766958	0.09458858213984006	0.05122944145904576	0.056277479237909135	0.06628120981906499	0.03989910570969961	0.07378594204277032	0.06160092939058058	0.023383469076352973	0.08367488910103325	0.08381415122988156	0.15586719608008787	0.08608418097931722	0.18352059925093633	0.0	0.16789727126805779	0.07869627251649723	0.13452572040051977	0.04431402710897093	0.05667276478325985	0.0	0.1211410312533908	0.055785531243839934	0.5887969708194427	0.06395615608750893	0.03706554853080879	0.08300613244433469	0.0	0.03415730337078652	0.0	0.0	0.06012471304709218	0.07040495842967445	0.0	0.0	0.053638309256286786	0.005279115391474942	0.0	0.0	0.09925093632958802	0.0	0.09159978598180846	0.06114470811100024	0.05381398663125997	0.7093699839486356	0.16937161880982105	0.09801364365971107	0.1763272100350752	0.09887967840621557	0.13190144971846415	0.10416828370450174	0.025682182985553772	0.0894634852252597	0.0989942884982622	0.0	0.07557305069343592	0.04999220136663646	0.040331878913933035	0.034718506628618986	0.039843628643918605	0.0026437541308658294	0.03216368328016742	0.037692963161127954	0.04911717495987159	0.0	0.04333868378812199	0.08457062600321028	0.03472864317890984	0.0	0.07456100902197377	0.05512744516893894	0.0	0.1639281572436195	0.09047926109882862	0.06405931637372021	0.06531872753043658	0.058179842161583735	0.10124089393752315	0.053988539407529026	0.0921467213602045	0.0	0.05085904524106771	0.05962361289873726	0.2687265917602996	0.0	0.0	0.23402889245585876	0.0	0.2685214909934011	0.07734268375378753	0.0	0.0	0.07666886979510905	0.06282620424409716	0.017162612668230645	0.08031855784664774	0.035669698591046906	0.0	0.04900124843945069	0.06875334403424291	0.0	0.043374353486713035	0.11135634028892456	0.024077046548956663	0.08937249923107946	0.07190240407722792	0.03959336543606207	0.13523274478330657	0.050374241049619656	0.03362290862290862	0.0	0.12435086394108205	0.0	0.0	0.1453030650462432	0.010872244365490167	0.024849890018429344	0.0	0.13937934724451578	0.0	0.0	0.17481395009484896	0.0	0.07790649285292608	0.03504547886570358	0.0	0.0	0.0	0.04998559492941516	0.09256567648145106
giz3qso4_783dbpu6_ACTCTCGTCAGCGCGT-1	0.15035733394481388	0.05398014386778432	0.22405029427501338	0.01355937172467879	0.07935815321001315	0.0984340365359627	0.030823139373239418	0.03270710773251912	0.062186692828043184	0.031981912010908026	0.05867482798795949	0.04490775801225085	0.09634682617882505	0.011047473126124812	0.004835225809008581	0.04976145889067237	0.04081632653061224	0.05138250310598435	0.06320296633816025	0.053369826330323666	0.038552353036964665	0.06552729475686983	0.18604295650844607	0.05680256821829856	0.0	0.09628135382525478	0.08978053862481257	0.0543217972308134	0.011230439123407964	0.10823003288612866	0.10807139953166486	0.019124765139920615	0.04530506112127811	0.04225045569551378	0.09308265355852931	0.042292913079429936	0.04484965222043874	0.013973216708927505	0.07011462743880555	0.04358215402437648	0.9604066345639379	0.03584307569743893	0.05484216158373462	0.05337384975432836	0.07487182829336114	0.11008560727661851	0.0387239165329053	0.020149183268813143	0.008774745853397539	0.07100527595478527	0.04165881293976737	0.045015159621901196	0.03452357485473984	0.03536759808257171	0.01658640984483681	0.043212790734271235	0.0	0.21524879614767256	0.031524805043968804	0.059196446171608796	0.0315012396968775	0.006688068485821295	0.0	0.0488157158320094	0.0	0.02541012596240172	0.08507941295815513	0.08701979668271803	0.0882338635147624	0.0	0.08142133257797501	0.04165123266246862	0.02533163594767624	0.006099518459069021	0.006099518459069021	0.0	0.031005199544525387	0.2463502254834518	0.05072148870160828	0.10246332999460107	0.03643173306094655	0.0	0.021992838622052105	0.07247105561712304	0.28382676416384284	0.06842470283739849	0.02118780096308186	0.04065182497033987	0.05941133792183854	0.01620423450278988	0.041325859534351014	0.05222905067104711	0.0	0.06288842243898424	0.03762671178401515	0.12387710850159106	0.062096186016251546	0.049640330539206946	0.02203414562965125	0.09208132691278759	0.07414838594613876	0.0	0.020613184412341716	0.06225920032897119	0.2241171749598716	0.11232587637082019	0.0	0.5639379347244515	0.06272787056868874	0.028799641847108023	0.052401531053216446	0.0	0.0	0.0	0.0	0.051549259362886825	0.05967696720705528	0.025503834492598538	0.0	0.06902086677367576	0.039950062421972535	0.0	0.0	0.3213839843053326	0.0	0.18785035189529573	0.04947435396873599	0.08594260466056665	0.4159309791332263	0.1194340407823554	0.027287319422150885	0.23090184887937698	0.0962748952945978	0.14660246120920278	0.07563286979973569	0.0	0.08357659882955336	0.040361133948418136	0.023134347371907563	0.06685520650207649	0.008041476883468674	0.016920499275302252	0.014089530943463527	0.04973334023714596	0.030686431876121235	0.009779818626355392	0.03664467035253552	0.045585874799357946	0.0	0.036973871945782055	0.0015382557517388978	0.045681048787764474	0.0	0.050928488404272984	0.02258735560987414	0.0	0.14972147759463109	0.08075842696629214	0.049230222943668044	0.04017722208142078	0.03639345906902087	0.03273963863851504	0.036491326953630755	0.0473218001307889	0.0	0.06975407724471396	0.026890590653765943	0.23662386302835742	0.0	0.15070447654717317	0.10385232744783307	0.0	0.20021401819154627	0.06168902698975402	0.0	0.0	0.031945362414628774	0.1034717511657947	0.0055973988558258225	0.0758255477356601	0.012273619015192049	0.0	0.0	0.027777777777777776	0.0	0.0	0.09990364227255613	0.0	0.08450472275971624	0.07867863919092256	0.034207240948813986	0.0	0.03960499685951567	0.021439778462250373	0.0	0.0	0.0	0.0	0.02468852709623175	0.009276125549323378	0.042387491825694075	0.06491885143570537	0.06955591225254147	0.0	0.0	0.0836940836940837	0.0	0.0408017110394952	0.0	0.0	0.07330123060460139	0.0	0.01326295427419023	0.03379001782080611
giz3qso4_783dbpu6_ACTCTCGTCCTTGGAA-1	0.13237598410150578	0.19998811010046966	0.0	0.0712563307607174	0.06805986275823736	0.09735439119468012	0.05703242766502733	0.07217357974205313	0.10305736804572413	0.08120609606655275	0.07056158567863074	0.059174410842803345	0.08095194723828607	0.022088866189989786	0.01726017081822325	0.04624130551096843	0.05638360212999057	0.0843749590654942	0.07101146608214387	0.07181013478359907	0.05843045571917091	0.0700567003966188	0.332874722922877	0.07017228464419475	0.0	0.07251107736373161	0.07818386833244777	0.050119732738258364	0.026173101002244986	0.050521794352519966	0.08226527029206215	0.07204449587517264	0.06314559030511224	0.08398853733075785	0.11811105102578995	0.10382314314898584	0.100258962011771	0.01384139390978668	0.11515505309720873	0.07745642324551716	0.6851500559365727	0.06146808773751576	0.05805243445692884	0.04082682905909598	0.10282734433886734	0.20327269484572855	0.06122926698769395	0.02429735939319548	0.09256286784376672	0.09931527724160351	0.0720234705734907	0.047904405207775995	0.09657007687758723	0.09127439097629421	0.02561349471461831	0.04349605010543543	0.10165864098448368	0.13927233814874265	0.05513391983266313	0.12623494597918017	0.05873960070919754	0.0	0.0	0.04695537228081267	0.0	0.09807202256259578	0.09485027703864896	0.12385232744783306	0.1046743518653631	0.0	0.06423693072734712	0.0	0.0172137045441966	0.0	0.0	0.07372926698769396	0.011482899123348562	0.39417564778720476	0.07827618395339551	0.14873840154102794	0.10548178413346952	0.05769930444087747	0.056729637403794705	0.09688990026068678	0.6013168063729861	0.1043255811303496	0.05575406518249704	0.07542978109661061	0.07438644850257298	0.1142704272720324	0.07240596535405877	0.06818964060014704	0.009868616610189644	0.09213121764505705	0.04767689037351959	0.16071076567824055	0.09192993921677291	0.09119552939777659	0.0	0.16484751203852327	0.06277866952024255	0.19399220362302225	0.07148430533261994	0.056803021488267554	0.20873461744248262	0.1461834046103709	0.07071048407535693	0.668683376548545	0.07721551068682943	0.05967394983675653	0.08440548215829115	0.0	0.035612627073301234	0.0	0.0	0.08446355554901065	0.09057639256381936	0.038463824980678914	0.0	0.09171914228094004	0.0	0.0	0.0	0.13188871054039594	0.0	0.09325431123183932	0.06717307998206874	0.051264507252701735	0.6762640449438202	0.0934546103085429	0.05892188336008561	0.18803876107246895	0.09862457078188187	0.14395271217101072	0.10087470104204506	0.0	0.12145809595888189	0.10258735813682375	0.0870595429182909	0.07196149371109242	0.04200403159729832	0.04653639690829119	0.024849890018429344	0.05161462917896408	0.03515563528782299	0.04299327468151248	0.0407575847650754	0.05088768908993628	0.0	0.024155074014624578	0.051431246655965754	0.04735768899803488	0.02223411212175257	0.06400481540930979	0.05347124630074884	0.0	0.16291890394439873	0.10052545504103698	0.0678771013820599	0.056333718190607604	0.0621184456928839	0.10377824422768243	0.06755051278595321	0.11321166002813943	0.0	0.06525573192239859	0.05461025332664112	0.33346709470304975	0.0	0.0	0.10385232744783307	0.0	0.33426074549670054	0.07632409449990415	0.0	0.024417530035507562	0.13571271205111257	0.07274648470643018	0.03870848252870725	0.09263146341798027	0.01246818100750685	0.0	0.0	0.05341537364009274	0.07963260210451222	0.0	0.13425430513445494	0.0	0.09504402869815236	0.0747549723459074	0.0	0.0	0.057894683276339357	0.05382629820832068	0.0	0.07811663991439273	0.019662921348314606	0.0	0.0	0.023935770495548302	0.06135188157660068	0.0	0.009229534510433388	0.019662921348314606	0.0	0.12205522317881869	0.0	0.07296941945491724	0.0	0.025974025974025976	0.05984865856454941	0.0	0.04851936453060048	0.07570402014354947
giz3qso4_783dbpu6_ACTCTCGTCTTGTGCC-1	0.17110945501796224	0.0	0.0	0.04805148163621305	0.0647456975590498	0.09544351448444546	0.05504371981207444	0.06690946481062138	0.08815218279938061	0.04489395935572087	0.06337801471176248	0.055456323140974546	0.06950859798764546	0.004487085947760105	0.015714483879277888	0.031964508649901906	0.044459731458126324	0.07058972894051926	0.06353449317385526	0.0673619598913837	0.0568020564356666	0.06485229003521745	0.10830849193610029	0.056064205457463885	0.0	0.06334401822358493	0.05582926021848772	0.04585078756084511	0.01317756339185738	0.04010090857722907	0.06682455213059392	0.03994176714323043	0.06408958774234663	0.0696919407641175	0.11188697474222921	0.1430273846004183	0.07043766720171214	0.03411108784826421	0.1123058808764177	0.06578457792765596	0.582372683496279	0.06904572370649183	0.0673354735152488	0.029092587373743563	0.08868683924812441	0.14838594613875514	0.0	0.053674503509268875	0.04652755484216158	0.096382686199213	0.06562739538670428	0.0512811366743951	0.07753653797414886	0.06058389112734446	0.04279279279279279	0.035124162024360306	0.05096308186195827	0.11936864633493847	0.05891465931398594	0.08311743778922963	0.046305913126798784	0.017834849295523453	0.0	0.034261384084654865	0.0	0.05080211478992663	0.08495373113426051	0.10848582129481006	0.148353519140036	0.0	0.03877506058603217	0.0	0.0	0.0	0.0	0.0	0.0	0.5086753802644653	0.06968548669305755	0.13098737401739172	0.09151709713507467	0.12901016586409844	0.044008725357039966	0.0948798645427859	0.32978122584864156	0.09954021309623516	0.047856328657501106	0.05960871891502082	0.07416178542715397	0.11220668042497899	0.06772669081625872	0.06507537915056658	0.0	0.08110205314918935	0.048992813037756856	0.14274450170369746	0.07116399254321762	0.10153974198918019	0.03380514616469673	0.28491171749598715	0.07856251114678081	0.0	0.05352405475298734	0.04511554879544674	0.0945692883895131	0.1446755491699312	0.03238433161555574	0.34185290365065646	0.06148384841813721	0.043213111890020854	0.07567189364942174	0.014245585874799358	0.0	0.0	0.08140334785599633	0.062168357704900326	0.0715497068960848	0.07912728137447239	0.05387907972177635	0.0839506935012553	0.0	0.0	0.0	0.2587836632780453	0.0	0.07078788876541686	0.07004670802423611	0.04354456534335372	0.44147940074906367	0.08929314547292075	0.09346575708935259	0.0	0.08342828597288797	0.09572218400468802	0.0886768025185429	0.0	0.09072070348777574	0.07102184986536864	0.036510484343550156	0.09226137396281858	0.028051388058021834	0.05446662496828662	0.027797594276995026	0.03241340030031585	0.0795329367702137	0.040595729117987686	0.04053464914888136	0.027384600418308282	0.0	0.029773051542714465	0.01678705189941145	0.052986761939280966	0.0	0.06040133023375952	0.03201392450308484	0.0	0.13231701852017827	0.08541084089631895	0.06332136425727113	0.06168605033182206	0.06113061797752809	0.0682491665637733	0.0655032490738812	0.0616887620632939	0.0	0.10565166557675922	0.056242721807824254	0.23113964686998395	0.0	0.0	0.09390048154093097	0.0	0.09876939539860888	0.06753876218516007	0.0	0.0	0.024989771189374625	0.059487878645417075	0.08089476067004157	0.07218998230234186	0.015175835400554501	0.0	0.022382735865881933	0.0	0.0	0.0	0.13725774329706913	0.0	0.08553121390871811	0.06609423853758266	0.0	0.0	0.048952299532416775	0.022318265295793387	0.0	0.08113807320681081	0.0	0.0	0.08530153634487503	0.01193031182931448	0.0	0.0	0.12034064562154449	0.1068753344034243	0.0	0.1144348784798223	0.0	0.06747656238118742	0.0	0.0	0.16800428036383092	0.0	0.049260196732106847	0.07363896928614261
giz3qso4_783dbpu6_ACTGATGAGCACTCCG-1	0.2151742719559734	0.1718090482135426	0.2153558052434457	0.014820026825567845	0.07385185993236609	0.07785867155851105	0.04787618705580842	0.07564679672588796	0.08702138320183841	0.04619034194967504	0.0703875081239874	0.04445366852055877	0.10687247583325349	0.036632375115521185	0.0	0.03192215088282504	0.056332645417717646	0.08104679481560076	0.0713444312121369	0.06254595969757375	0.06232698257612767	0.09163679291846799	0.30482305281663225	0.06625361155698234	0.0	0.10957899610089612	0.11633715468934444	0.03913172558691879	0.026465445439150987	0.12916931272491494	0.1235267186916467	0.10396058083541752	0.06528577222057505	0.05918147110300986	0.11454026622565948	0.0754414125200642	0.06414553237025147	0.016028101519063902	0.09879323024350074	0.07970361425675311	0.898389999513595	0.06219453159906513	0.01963616907437132	0.030620121794321983	0.0942682032626058	0.21910112359550563	0.03454387372926699	0.03813300601139332	0.04691278758694489	0.11502123250096512	0.05675714821421131	0.03717971583140123	0.07375085654210432	0.06179229316124524	0.02973117579859153	0.09873162748245365	0.0	0.32391653290529693	0.0447387505289866	0.09558305877052181	0.04043964652028102	0.008863920099875156	0.0	0.03476085109178014	0.0	0.07759519728668463	0.1021613682800622	0.08246120920278224	0.06537282941777324	0.0	0.12658546564693293	0.049553442811869776	0.04808029372151805	0.0	0.0	0.0	0.06265519748665815	0.3722387831537109	0.06467674409106762	0.1301754137210383	0.06763947662824067	0.01742108079186731	0.03885417952833683	0.07460269258022068	0.396780809702158	0.0867716350275059	0.034945448624002604	0.045111312722450975	0.07463072057459963	0.016127799434380495	0.06529346089161468	0.0578989616510008	0.020351544696113985	0.07402700524103649	0.044162943039347535	0.12367998648306158	0.07765003904286473	0.0	0.034777956126270736	0.26270733012306047	0.07401462457642233	0.12160819383933348	0.03518760032102729	0.07867972271092824	0.1891385767790262	0.1224094257802123	0.0	0.5586286372803226	0.0652722354465145	0.028870617267773884	0.0372803226735811	0.0	0.03531300160513644	0.0	0.0	0.06242688120845012	0.07718708073770401	0.030913738778907317	0.04633493846976993	0.07313660122648886	0.03673978954877831	0.0	0.023459686381034697	0.34492598537542357	0.0	0.13723504959460014	0.06626899772967189	0.05016975982128988	0.536750936329588	0.14137090541584924	0.0	0.3296474644789252	0.10195862695080543	0.11661443603658692	0.09917590577404109	0.0	0.09160228101253892	0.09216919617029236	0.0	0.08910205780189728	0.025472903204152426	0.03364506640341424	0.024874660642450905	0.022799841212309498	0.0	0.026095319367969064	0.05032003646235856	0.055887932292426674	0.0	0.03317281968967362	0.07249866238630284	0.060911352580176686	0.0	0.09220886146012067	0.03938245539252579	0.0	0.15831805601953322	0.08689798970962846	0.07527111587780673	0.06736128711291337	0.050150147137506686	0.06911244186525085	0.05864466036865042	0.056695004260547334	0.0	0.09298892257693755	0.05834231977829571	0.36797752808988765	0.0	0.037007312288211164	0.20037453183520598	0.0	0.15994292848225433	0.06627124802934453	0.0	0.047619047619047616	0.05082932049224184	0.10000425349962277	0.0	0.0740352032486864	0.005236960293140068	0.030176565008025683	0.024612092027822365	0.0	0.0	0.0	0.11327854071299764	0.0	0.08436278642586302	0.08421096913764976	0.1538434100231853	0.0	0.04621891502082025	0.04501973883996356	0.0	0.0462971705536147	0.0017388978063135367	0.0	0.0	0.019808706211938126	0.0	0.0	0.062199036918138044	0.0909577314071696	0.0	0.14554858375083093	0.0	0.07775856038202524	0.027108970929195647	0.0	0.02270121531758771	0.1187800963081862	0.025136848170556034	0.07650448188358477
giz3qso4_783dbpu6_ACTGATGAGGATAATC-1	0.08304670182679813	0.02366090006539445	0.3983413590155163	0.07223113964686999	0.1167801690328144	0.12628028739585723	0.03593905367801012	0.03441035764323586	0.043369442832292784	0.043881400169910496	0.06149815385009625	0.03993632443627034	0.08861449243819476	0.011387956612675713	0.046628222658185205	0.0732900838237917	0.014318836148691687	0.03778166718559025	0.06366609710212465	0.05289209660126467	0.01435899225347198	0.06401929589457396	0.0854926240158985	0.076633493846977	0.0	0.08052714795128843	0.07129272365967398	0.0650112881546151	0.02559392806120479	0.08357043682046307	0.09929749729151477	0.012592233130513768	0.04952067422546203	0.043225326695141966	0.07226642785135845	0.042803638309256285	0.032933119315141784	0.05048813207093617	0.06226894512371	0.037947977871697076	0.962838659467873	0.02917831058613269	0.025387907972177635	0.07755708853573165	0.07187122880809832	0.060170322810772246	0.08594168004280364	0.008094923362603468	0.014253611556982343	0.04526213842100629	0.050127610661492135	0.02941561143808335	0.02715215003801639	0.04138412989593911	0.031224241898399202	0.01680672268907563	0.0	0.10214018191546281	0.025698961415204613	0.0483388949902847	0.026325636371902068	0.01658640984483681	0.0	0.04929191999222747	0.0	0.04293059825339391	0.08913354950607043	0.04802568218298555	0.10696045527506201	0.0	0.01680672268907563	0.03416059595834877	0.009852216748768473	0.0	0.05692883895131086	0.0	0.003978543304386001	0.3245433004662539	0.04922183349890068	0.09625546937061565	0.039651734033756506	0.04149812734082397	0.03449314730213607	0.07313558998952258	0.07694251233577076	0.06810978739582023	0.025551911042873427	0.04839835299043897	0.05703024547662468	0.0	0.03600925931399181	0.04719077848098872	0.0	0.06176312040932485	0.025103755440834093	0.11903353890343837	0.049532552770424274	0.05778491171749599	0.03434019164356243	0.1676832530765115	0.07263242375601926	0.0	0.021170523452826825	0.05831820486400733	0.1157035848047084	0.09921913292699809	0.0	0.33329217598880523	0.08887718304353083	0.02881056114259508	0.03286002387125982	0.003812199036918138	0.014553237025147138	0.10196438125812123	0.0	0.08028300142515171	0.07432740538075695	0.0003269722370845966	0.05200642054574639	0.0730851545458287	0.020581416087034066	0.0	0.11915051240893937	0.11592652042090244	0.0	0.1530669081230879	0.04749063670411985	0.12418849380999228	0.19328517924023542	0.031746031746031744	0.039760567148207596	0.44925985375423577	0.09489746126530071	0.0700654793752707	0.0815152653546151	0.0	0.06909294543922244	0.037679381609225404	0.028280975311472903	0.06446873381062787	0.016698947085779042	0.015737370540345696	0.009853754235776708	0.06561210928735395	0.0029270135020300256	0.008696182213462827	0.04020173196203159	0.018648766963373704	0.0	0.039437310504726236	0.030698234349919744	0.04608294930875576	0.0030121078810217386	0.046960618807771075	0.008811599608373352	0.0	0.12710942359034527	0.07673149466132294	0.036767165841150674	0.051938835853679144	0.04313168806848582	0.02299255052064041	0.0540957527191338	0.06854527079246181	0.0617442482611022	0.053970235618175696	0.03499744072673422	0.0	0.0	0.18057784911717495	0.07228464419475655	0.0	0.14171571250222936	0.05244447114903163	0.0308721241305511	0.0	0.004783936046328644	0.10720498062418987	0.02284232621311273	0.055576134227819624	0.01397603644794656	0.043713215623327986	0.0	0.0	0.061084358837167826	0.003031924380238987	0.08087361036799239	0.0	0.08992223594984317	0.08054525265532693	0.0	0.0	0.03644415753599926	0.016546642951137332	0.0	0.03440027696471847	0.0	0.15462814339218833	0.0	0.01287716197449817	0.0	0.17335473515248795	0.002407704654895666	0.0	0.0	0.10731715226097249	0.0	0.039990156269226036	0.0	0.05399095286735736	0.0	0.0	0.02604230975017492	0.043207379976379356
giz3qso4_783dbpu6_ACTGATGCACAAACGG-1	0.24075135672246425	0.11949349028000714	0.046415195291599785	0.05072670903054157	0.1020638210558577	0.11745203699457311	0.06556200541886242	0.0750031723356632	0.12151360399673307	0.08792580702693062	0.07111006252211867	0.07817772488653282	0.08082262158090364	0.03416386983802714	0.05970711214156907	0.07256108435883717	0.06710999006344111	0.08719226068302435	0.06701732281652542	0.07194662899190164	0.0981285039663154	0.07511664397118237	0.28762516242452035	0.08641840556447299	0.0	0.07100486026342179	0.0666627720548621	0.05596608333659581	0.04703987467800742	0.04858913007605647	0.07752091917503709	0.18701705924073314	0.11576407561521711	0.10010791595251699	0.1255802286866398	0.10058855002675228	0.14009630818619584	0.017105946759097712	0.12495293581435904	0.09269442031013003	0.7225545989590934	0.07164762314901296	0.036811128945960406	0.051041704957135094	0.10137452011888164	0.2616149456037096	0.040930979133226325	0.0477323513675133	0.0874478330658106	0.15959932543633298	0.07707101951626333	0.12937399678972714	0.09808979377282157	0.08110488711268349	0.0700331149769352	0.05655745444245114	0.07887462100945247	0.18801498127340824	0.058998551462240145	0.09821193902358893	0.07236402675926801	0.02429106474050294	0.0	0.044263039851993556	0.0	0.13932040155616618	0.14987377953971726	0.08597110754414125	0.11362420351184396	0.0	0.09202782236490102	0.1597728114582047	0.014335528864781092	0.0	0.0	0.0	0.06873276536197885	0.47007567071772527	0.07896724763614792	0.15651383028939114	0.12202441753003551	0.03824505082932049	0.06857142857142857	0.12344695490762907	0.5132869627251649	0.12057014197610476	0.04022146230255658	0.08406960243794635	0.09191633121276041	0.2369487120690973	0.07627165550451098	0.07033564138976826	0.04646969066444722	0.09923136149499537	0.06586843665495351	0.08504407085128551	0.09751958214935202	0.034777956126270736	0.0	0.4253076511503478	0.07820581416087034	0.13574868149506994	0.04988741751382201	0.05086319891775954	0.19923756019261638	0.1560985830648752	0.0	0.7365518376754332	0.09423757675749188	0.06515543617125823	0.13523480265053298	0.0	0.0860781166399144	0.0	0.036612397768096	0.09281648267319847	0.11748530088805839	0.02160989239640925	0.01043338683788122	0.07552372720912047	0.05971107544141252	0.0	0.0	0.6059390048154093	0.0	0.09479085209422287	0.07098202536404784	0.05690467560710402	0.5966091492776886	0.12597348552404733	0.1162386302835741	0.3678140419713453	0.10123008960402405	0.14937960202807715	0.12083696843438656	0.0	0.1427684306533931	0.08148786142757093	0.0037962750643328494	0.11003677376069029	0.04817186213595683	0.05508456481711744	0.07605076987099459	0.06146119194325066	0.024360305920120857	0.03523850160175007	0.037260963478191945	0.05177294615496863	0.06982343499197431	0.023174157303370788	0.003176832530765115	0.034255238884245254	0.0	0.06590226656334754	0.04798092485164143	0.0	0.1856705586472312	0.10662463699351551	0.09021374040269721	0.07683628547022989	0.06946395131086143	0.07770609540272462	0.0895333259815634	0.06390820997562571	0.0	0.14875255137427423	0.05687053058952735	0.2918673087212413	0.0	0.0	0.2554307116104869	0.0	0.28685571606919924	0.08378468854344598	0.0	0.012938372488934287	0.12435086394108205	0.06572485230282231	0.0	0.10438874483818304	0.033967281158292395	0.0	0.0	0.048822899946495454	0.024344569288389514	0.049045835562689495	0.16418217307730415	0.0	0.09128828430487451	0.07477184995752888	0.05407526306402711	0.0	0.058346854863098145	0.04553128569982503	0.0020064205457463883	0.04947597016334624	0.10085607276618512	0.0	0.14935412367194068	0.03850824511094679	0.0	0.18512573568753343	0.17072409488139825	0.0	0.0	0.11427274348622664	0.0	0.06249386495009698	0.0	0.014446227929373997	0.0	0.1704119850187266	0.05686916080174507	0.07169820064626753
giz3qso4_783dbpu6_ACTGATGCATTGAAAG-1	0.18364480623710158	0.17775399797871708	0.12506688068485822	0.01987730600936696	0.07992956100297652	0.07346843231674692	0.07611754875876778	0.08276067768938844	0.12767310259193515	0.05586526826106384	0.07866529348636253	0.06095470659710339	0.08946871206233813	0.03339170193102777	0.0	0.04653780988050651	0.11460164590180641	0.10363155821163819	0.05751810812521215	0.06969565632294648	0.03472561472072952	0.08885699050215393	0.4819231063211802	0.06575922953451044	0.027956126270733014	0.06393913617388017	0.06486661418213616	0.041054953085646426	0.03215237212688852	0.059327542841141494	0.06902962737278394	0.10178307016561525	0.07788149253833072	0.08850921819880113	0.12025695535279143	0.20380368694975437	0.0701466024612092	0.01973464845961182	0.12624706330490768	0.11552809970498869	0.627170582226762	0.09471361395567636	0.0	0.05314104370627228	0.11355998562797545	0.22242286427679686	0.0722645799892991	0.054505397664683854	0.06390583199571964	0.0503687750167625	0.07593214644505598	0.12496284406396765	0.10846498268142266	0.0916747651441529	0.06888349023180484	0.044912346961256414	0.04770822186552524	0.2736757624398074	0.08129894873816888	0.11945476988351027	0.0709232506985316	0.03340467273051543	0.0	0.04058135222823863	0.0	0.1394473615003038	0.12640718756396307	0.1317067950775816	0.038523274478330656	0.0	0.12998457810090328	0.0	0.04909503514695301	0.0	0.0	0.0	0.07630571675515496	0.5715050064969808	0.07345842408686012	0.12606289541406038	0.11282649934335327	0.03250936329588015	0.05815862040581142	0.07530469328222138	0.4207389572558112	0.10045698995740872	0.06058808476981413	0.050666480563891406	0.07604592987262557	0.0	0.09764929282464067	0.06198759357840686	0.012979806987297624	0.09465486555100149	0.06609980767284138	0.04274731773253358	0.09245468120636197	0.22186552523631176	0.025779463981711173	0.15644729802033172	0.042134831460674156	0.13574868149506994	0.050288701622971284	0.06270546096854913	0.42342161583734617	0.08832740293414451	0.032694094787530624	0.6718113347326831	0.0767798544610038	0.08130507419661283	0.08624109972424579	0.002541466024612092	0.0	0.04509669036153787	0.0	0.07410788938466498	0.08274174577068873	0.0	0.05494917067950776	0.0971107544141252	0.07597645799892991	0.0	0.02329505700292217	0.12725164972355985	0.0	0.06297896859694613	0.08474137058406721	0.03866381637830921	0.5749398073836276	0.19404316033529517	0.10710941680042804	0.1542119969086261	0.09462248945680837	0.05279115391474942	0.11905641573344179	0.0	0.11326469226568196	0.1027330819054579	0.07903386073530536	0.09909381980007984	0.07253913630629083	0.05687558559848479	0.057869131839169294	0.027580731458948203	0.0	0.04399563836343811	0.057451994530646214	0.04230750522885354	0.0	0.06180889958979847	0.12573568753344033	0.06557882304788534	0.0455581317004538	0.09181910850353314	0.055722433502283376	0.0	0.13225074892787206	0.0880503144654088	0.08773175742511477	0.06825490693024697	0.07228397538790797	0.11457793143186401	0.07952368699431055	0.060499772110259004	0.0	0.09745754315042704	0.08810525984491964	0.22645799892990903	0.0	0.1193151417870519	0.07570893525949705	0.0	0.24173354735152489	0.0931694434668658	0.0	0.0	0.08286910269725868	0.06203908294548133	0.03584804708400214	0.09464131374243734	0.04975922953451043	0.0337613697164259	0.08984305332619939	0.0	0.0	0.043873729266987696	0.11741895051820145	0.08141608703406457	0.08070845897897778	0.08250255179411531	0.06770108792580702	0.0	0.07469409356317026	0.05539528292337281	0.0	0.10666288987505114	0.11824505082932049	0.0	0.0	0.047775353039839846	0.021699066642886868	0.0	0.17852684144818975	0.11824505082932049	0.0	0.079640708854192	0.0	0.10876769486646674	0.0	0.07870032589133713	0.0	0.0	0.07184528954191875	0.12730641815840435
giz3qso4_783dbpu6_ACTGATGGTCCAATCA-1	0.10832760070320263	0.0	0.1766987693953986	0.02692817930619993	0.07738939363243934	0.07414679354888022	0.05563984354195221	0.08432395237702785	0.1099842238481345	0.06200390832503917	0.06971452606502106	0.06518355298164581	0.08146234987085177	0.03396930784571234	0.025186770505122566	0.04293739967897271	0.10886901577110245	0.0912831922163478	0.07148610320049247	0.06630723191813656	0.052184381324586505	0.07026742808100778	0.2753191164106092	0.05429855537720706	0.0	0.06525712619704412	0.06901391210973903	0.06105554033068421	0.0285559839596675	0.052093594622209555	0.08012735964303479	0.07887565791929524	0.052938831010827005	0.05971651658187556	0.1299235390444908	0.043630526776594195	0.10160299625468165	0.016097890059785517	0.12133367241565328	0.09231301633115879	0.6162751106571331	0.07726156142552024	0.04777956126270733	0.040888093808584415	0.10092710298258564	0.24304440877474584	0.10286249331193151	0.04416328329084443	0.15394328517924025	0.08944064042912002	0.07887985682738534	0.08220676535283276	0.10846779871025879	0.057020561033402126	0.039347533729556204	0.0	0.012885678616015694	0.013750668806848582	0.051517236107926315	0.10625404804145194	0.04327049171728616	0.0	0.0	0.04384636121180275	0.0	0.10632441893154139	0.1025850955720498	0.11516318887105403	0.09241694634953061	0.0	0.021968337896956534	0.03490142815985513	0.022951606058928802	0.0	0.0	0.019796682718031033	0.03701417184563252	0.3585569059084308	0.07427112908111742	0.14447197434205464	0.11881414465684129	0.021615837346174425	0.05955467753220562	0.10001866743439777	0.6212323880863206	0.10581728585361508	0.06996068578872683	0.0486519180217275	0.0749388619498626	0.06558128869525338	0.07946455328180632	0.06637706129980266	0.04535996670828132	0.08739109616062206	0.034792416814888726	0.08557911633015122	0.1024137395557577	0.053861244872480826	0.0	0.2180310326377742	0.07325664348136258	0.1381946036841703	0.06603352951667558	0.050662264807792505	0.0981139646869984	0.15033281325416156	0.06257216073892596	0.5647199242704861	0.07450632529771223	0.05307869536257521	0.057480347367987815	0.0	0.0	0.0	0.0	0.0633202598979323	0.07509667049469383	0.022888056595921764	0.002835741037988229	0.10126764621146643	0.0478330658105939	0.0	0.07330123060460139	0.07526306402710897	0.0	0.07569384423317008	0.06631122294043643	0.04282582913556869	0.6136302835741038	0.07746269544022354	0.06932182985553773	0.16949051780512456	0.10251482410724747	0.12779943438049376	0.10709240556240317	0.0	0.11443458445263184	0.10239595975414008	0.026191750108283014	0.112501804716893	0.03472267467457981	0.05420287015476127	0.05614014228246438	0.06358411432713716	0.011235955056179775	0.014940637042756229	0.042088262687513624	0.06981857094216645	0.023898698056001425	0.06346976993044409	0.22896602461209203	0.027548678043163622	0.00449834532231536	0.07331679766055976	0.05211032149350952	0.0	0.1866781823663133	0.10173645813353255	0.08081360730560518	0.07692076633531394	0.06534343231674693	0.08911594023953574	0.07420386458039772	0.0570517012464578	0.0	0.10740542575748568	0.06279992777714279	0.39954521134296417	0.0	0.0	0.06960941680042804	0.0	0.3203138933476012	0.07653296252106563	0.0	0.0	0.10235105278066282	0.06456051274818611	0.016010207021442978	0.09700100149538352	0.04492760672535953	0.0	0.15574282147315854	0.05930087390761548	0.066167290886392	0.03559835919386481	0.13281884747240552	0.0	0.08691456001395194	0.07212282064691129	0.17877652933832708	0.0	0.055328500476888365	0.04392253409107342	0.0	0.11402763352532023	0.0	0.0	0.051135060765879384	0.030392386723658026	0.05499078532786398	0.0	0.07575352238273586	0.0	0.0	0.06764271932811258	0.0	0.08725803708819126	0.0	0.02504985651053067	0.0	0.0	0.05730645758735647	0.08065003110566235
giz3qso4_783dbpu6_ACTGATGGTTCAGCGC-1	0.1903902010242299	0.12204981867903217	0.0	0.02747788356530853	0.061878269361633605	0.09994362913704807	0.054922784875070546	0.05740553961756676	0.10491667132099572	0.05782326623211002	0.07241979730126771	0.06764019921060553	0.08556686235058057	0.05495768276667153	0.04216951033430434	0.04487248082753701	0.03918571173787867	0.08747137103640627	0.06259600614439324	0.061502163078671186	0.06282131807290577	0.07319981086345162	0.3267981349843308	0.06806206527554842	0.04342785803459961	0.0750229076357718	0.063144639391402	0.051367628443539655	0.037519374713860985	0.04607391628288404	0.07559261397133857	0.1417994948175246	0.10884937958579982	0.08431047147482112	0.11706337284658501	0.04754608687192957	0.10171856607811663	0.04116748474344957	0.11063936833807829	0.08721192218769788	0.8726591760299626	0.06844045739242074	0.07915997859818084	0.03409179093200021	0.09711600235107576	0.17226235063313716	0.0511302835741038	0.03989550876530387	0.07360085607276619	0.13875964267089286	0.06561416805718968	0.05924736935972891	0.07589385448640328	0.06770327178490444	0.04297716657267219	0.08749567242627387	0.0	0.0971107544141252	0.05934344140506299	0.08634648418799809	0.04619400819004256	0.014731585518102372	0.0	0.0364802491587744	0.020178858060077964	0.04435436334122299	0.10590309572286799	0.12243980738362761	0.06527554842161584	0.00227394328517924	0.09278318068800553	0.15372268181256946	0.06887326802088523	0.0	0.0	0.0	0.0991480429682677	0.28059313613085685	0.0696458210480016	0.13084316017371103	0.10519480519480519	0.04980203317281969	0.04748569782277647	0.10054385335284212	0.353679923904643	0.10452395714042276	0.03012306046013911	0.0664433433363575	0.07994587916936291	0.3802644653366965	0.07287724243972857	0.059381028899147564	0.02639557695737471	0.09154698412029187	0.09155061964050729	0.0973501168651967	0.09763733631251366	0.17293858866892575	0.0	0.43167469234884964	0.07896379525593009	0.0749828021096079	0.03715500713393972	0.05652732119784767	0.2784242910647405	0.13541888822787698	0.0	0.6304893608264395	0.07983773047953659	0.03636671361963726	0.10111536403671235	0.0743713215623328	0.0	0.006802721088435374	0.07391271115187648	0.06328426295440005	0.08075380661802217	0.026663099696807562	0.05200642054574639	0.09622587150677038	0.04344569288389513	0.0	0.050664691114129315	0.09951845906902086	0.0	0.08078912348575269	0.07051118534264601	0.04947937855823736	0.49157303370786515	0.06937756375958623	0.03344034242910648	0.0282385113845788	0.09235024750221679	0.09070294784580499	0.10222162887713927	0.0	0.10077567733153692	0.0820446567226507	0.018446329842798544	0.1130750677299634	0.033705890830978934	0.04505685800194425	0.040861621385965954	0.061383524051157254	0.06376483177540679	0.04223472919248769	0.04581772784019975	0.06690014105744443	0.09764579989299091	0.061496789727126806	0.04965890850722311	0.04986032107660027	0.02481025701999485	0.06968390804597702	0.048793483545686446	0.0	0.1700988340354108	0.0979873540823297	0.08262165037978567	0.07609285385749016	0.061856942215088286	0.06969996295838993	0.0638154052254747	0.07884985038543091	0.0	0.04980877078255355	0.056758717679857275	0.40984483681112893	0.0	0.0	0.15152487961476727	0.0	0.1612983770287141	0.07871177071441447	0.0	0.03959336543606207	0.011865420325433544	0.06974396170954866	0.014487385273902129	0.10474544182409351	0.011608865541449812	0.0	0.026261815587658284	0.0	0.0	0.0017478152309612985	0.1442120959911222	0.0	0.0848864580415819	0.07528145306663685	0.08050650971999286	0.0	0.0627682497033987	0.03367352103307159	0.0	0.04050609007648003	0.0	0.0	0.0870595429182909	0.04792564671367853	0.019469710480946437	0.0	0.07258783663278046	0.0	0.0	0.12816771243737535	0.0	0.071832966267249	0.0	0.0	0.08117404265076818	0.14192081326912787	0.04184673004897724	0.07136467492125283
giz3qso4_783dbpu6_ACTGCAAGTACTCCGG-1	0.11977375219750822	0.03780988050650972	0.37841091492776885	0.025198443237538205	0.0908798121626746	0.09851047160437208	0.03931851330650776	0.04409219526936073	0.05735873706602429	0.023693501402816373	0.06065427534916025	0.03705576321992871	0.09180958531806817	0.024709373023979766	0.03929611794780334	0.04455368289637952	0.038599709546740045	0.03817262320404579	0.0695688569012237	0.05849190444578181	0.055255077116337495	0.059054236122286066	0.19628525567530383	0.06022685928303906	0.0	0.08867818135799029	0.0838871564048282	0.06042098944263921	0.008637950720656616	0.08806248531125145	0.09780657310995752	0.06074632622842709	0.08507223113964688	0.07690598616136608	0.07346718053922284	0.042803638309256285	0.041112894596040665	0.0	0.06563582338655165	0.04546217621158349	0.9617199280120629	0.029796005366611793	0.05719636169074371	0.0520464468487455	0.07217646346654794	0.07615480649188515	0.04139914392723382	0.012866270103547036	0.025553772070626004	0.055312866150584825	0.03804642924932921	0.05754711372688901	0.032956924145569916	0.03685626203397357	0.015093343745029138	0.0	0.0	0.11760299625468165	0.028404017128912405	0.05758309631757296	0.03071965365422074	0.0	0.0	0.046179487916319435	0.0	0.031214009122978843	0.0977517317159878	0.059111824505082934	0.05690938275207938	0.0	0.016743776162150253	0.013252664938058196	0.001070090957731407	0.0	0.0	0.0	0.02288348355764086	0.2671405640908049	0.046401753045219714	0.09818599586627377	0.05509995622355173	0.04443017656500803	0.030199613120961435	0.07106442499700927	0.18115748171927948	0.06423290897441675	0.02736641310163538	0.04724916835322307	0.061080903918717906	0.0	0.0362761551169747	0.0514405932225827	0.0	0.05983374440485978	0.03242086388153804	0.14944665033369942	0.0417887446155069	0.0	0.0	0.17431781701444624	0.07780453005172107	0.0	0.02738206705903335	0.05051623711159554	0.13235687533440343	0.08687567114533407	0.0	0.4312878133102852	0.08652248599025654	0.036967274871425294	0.043305757912499486	0.0	0.0	0.02491783230145991	0.0	0.06656816593936478	0.07456455276126651	0.03237025147137507	0.039700374531835204	0.07357904268016628	0.0	0.0	0.04572580977075359	0.10558230782949884	0.0	0.17896859694612505	0.046542593958324295	0.10885463282812219	0.3010968432316747	0.0	0.12446495452113429	0.3342250757981095	0.0941457490370009	0.07783637799689164	0.089539395181279	0.0	0.08000731875680936	0.03724656026656575	0.0022675736961451248	0.08050098940949663	0.024610117690261973	0.015197301160269985	0.007515407328141411	0.03807452665734652	0.0	0.010050727729578534	0.03885520084021957	0.030624057590349724	0.0	0.00046816479400749064	0.0014044943820224719	0.04495861410892737	0.02326457008104948	0.05299083503994391	0.022787165124803242	0.0	0.1324256571960901	0.07970684387103721	0.04780142203735173	0.051187894830709735	0.03537486623863029	0.028528213359674034	0.04590771895000388	0.06143114757346967	0.0	0.08255553573905634	0.02907632597687212	0.03063135366506153	0.0	0.15168539325842698	0.044515783841626536	0.0	0.1690387016229713	0.05668763930495589	0.0	0.0	0.11163566550215592	0.1061042196954942	0.0	0.05889616001975553	0.01921299674108663	0.0	0.0	0.018994114499732477	0.20581416087034066	0.0	0.1020685948120405	0.07169609416800428	0.09253087885366625	0.08231034854535141	0.0	0.0	0.04390498871751925	0.019666536520469104	0.0	0.03691813804173355	0.0	0.0	0.09286860811740426	0.014993296902146794	0.0	0.0	0.0	0.0	0.0	0.09314655382071113	0.0	0.03966940549119802	0.0	0.02553626149131767	0.0	0.0821294810058855	0.0168333539120056	0.042210313598440644
giz3qso4_783dbpu6_ACTGCAAGTATTGACC-1	0.10978942138653214	0.0024968789013732834	0.0	0.03254982152935054	0.10229238417304305	0.10060765879385462	0.04463415349208792	0.05993294271088837	0.08009169432957021	0.039581859081677856	0.07068335160264015	0.04270133938000961	0.09277144489484997	0.022502310423658738	0.03501575411687771	0.043621812020688426	0.06514815664093353	0.06757291883934428	0.06980761375469603	0.061269945659351226	0.04312931816595715	0.08426583150890488	0.14671711381181687	0.0665960406634564	0.0	0.09063734489287877	0.07293077883890495	0.029132247582507927	0.014236622484045164	0.08388463019356646	0.099189449902514	0.08731195640001493	0.07131781360651324	0.07461617288316964	0.11015976019280711	0.04808113235079527	0.07747458533975388	0.007498390986422252	0.08991819088573146	0.0694739373947703	0.9097718760640109	0.05928129907302283	0.016399143927233815	0.042938420758130855	0.09542445802236256	0.18004280363830927	0.021201177100053505	0.033733043779309475	0.09998929909042269	0.07196023054364685	0.053340529000589276	0.033933773259615954	0.06369669492082265	0.055666568393007286	0.015957369889954158	0.04000251786107702	0.0	0.16832530765115034	0.05022902556473398	0.08438465076549051	0.03855474774179335	0.004761904761904762	0.0	0.04009420084594659	0.0	0.03641483254890225	0.08112941277860967	0.10936329588014981	0.104528430371127	0.0	0.05300097567116734	0.1924929003580689	0.02793306396560949	0.0	0.0	0.0	0.047426980011249675	0.2536879920507529	0.06022449579823291	0.11831655181064116	0.07416703147040225	0.058619582664526486	0.04131044984977569	0.08166476705802549	0.32229058914452174	0.08979648071634976	0.031932909949519625	0.05253681345523065	0.06734513794929113	0.07597645799892991	0.06467637630015424	0.0573511146489866	0.014327328934070507	0.06966934590941168	0.05764030483131607	0.1295936470389457	0.09014154786375549	0.10748469175435467	0.0	0.21621187800963082	0.07668985197075084	0.1426278376519147	0.035101212769752095	0.06656409681285791	0.21194489031567684	0.1148813733083396	0.0	0.48256986459233653	0.06213236329422366	0.02208427512256909	0.06399143927233815	0.0	0.0	0.0	0.0	0.06543098976868691	0.07302895027883116	0.02847630937518578	0.004975922953451044	0.044573404123965925	0.0	0.0	0.0	0.037988228999464954	0.0	0.10140072162544073	0.06874148626957616	0.054710249449544224	0.5673488496522204	0.04381427976933595	0.05106340288924559	0.11604541941620593	0.1024587261797624	0.05694412596499274	0.09649084678967539	0.0	0.09930638145693162	0.0903813612774972	0.0	0.11020875266461141	0.0194255072566777	0.029480252300318765	0.017512831183243167	0.0774866670118573	0.01315582412740377	0.035753228897874044	0.04399064661236946	0.03385378666277543	0.0	0.03739744961655074	0.05564472980203317	0.04532352991939799	0.006816875730733409	0.06310999797051715	0.029092265373677095	0.0	0.1620851021067755	0.08585523991237369	0.06518617287887078	0.057745487313790096	0.04914827447833066	0.05570955261966498	0.05080787782992089	0.07389572558111884	0.0	0.0683768305491152	0.05619634015640555	0.31219903691813805	0.0	0.030854289281255574	0.10294275013376138	0.0	0.22614588906723737	0.07930404030866688	0.0	0.0	0.04091524250149498	0.0898421951639948	0.01456969996295839	0.07712886364571758	0.027514308413184817	0.0	0.0	0.036115569823434994	0.0	0.04044943820224719	0.10685304084180489	0.0	0.08238491901572484	0.08606977355787106	0.053861244872480826	0.0	0.04024327122153209	0.0648091912136856	0.0	0.08752714568973657	0.0	0.0	0.10486891385767791	0.012152746466595728	0.017151180072528388	0.0	0.0	0.0	0.0	0.1247304505731472	0.0	0.057001007876367166	0.0	0.0	0.0782695100512115	0.029561262707330123	0.04072519241058567	0.07511139759215492
giz3qso4_783dbpu6_ACTGCAAGTCTACAAC-1	0.15398799969425972	0.14838594613875514	0.05564472980203317	0.030358333883037592	0.08004903717786886	0.086954444699228	0.06820302899262419	0.08580481174640676	0.10858752040822109	0.0560819712686331	0.07522712923579512	0.058395761438897	0.07680012049366126	0.029792305073203948	0.02270970810296653	0.04862225789192081	0.0475680909067747	0.08382076883314743	0.06425076373427226	0.07207632803399001	0.08095470723707167	0.08393768230198471	0.32763892073683404	0.05056821829855538	0.0	0.07028118722426735	0.06687975756968804	0.06022197862428062	0.01654228238266232	0.05298617049115842	0.07463057040260793	0.12589744546891138	0.08879710189378837	0.0914746397511585	0.11610057710520368	0.11637239165329052	0.0655366506153023	0.03336667674723366	0.11507110820469123	0.0880370703069394	0.6114110608492631	0.0833620741619019	0.026672017121455324	0.042035786782334515	0.10057610143212538	0.16697877652933832	0.008895131086142321	0.06375853712271426	0.12571428571428572	0.0733621851528266	0.07313853445157177	0.08676059687295642	0.09319741300817587	0.04822688840116036	0.04298078174482669	0.0	0.0	0.15195291599785982	0.05194788246896456	0.10256974364750829	0.04447696681668922	0.04503299447119672	0.0	0.04053482653442422	0.0	0.10788874681466569	0.11345477788430809	0.04886035313001605	0.14494868427452698	0.0	0.02332168822585214	0.08070955261966498	0.011549602405859671	0.0	0.0	0.0	0.027685173752589484	0.35534663303523656	0.06792550733094575	0.12405541447240456	0.12669390534559075	0.07013376136971643	0.05435238918384986	0.08273288610367262	0.4158046489507164	0.09686705751402229	0.03062321166864401	0.061272012468885945	0.06918334131699624	0.06909730184208515	0.08245342802581473	0.0611045794248683	0.059528763648613835	0.07308841701826081	0.03310051624658366	0.15189659542113712	0.0812665637789666	0.0	0.024660732525901067	0.22482611021936866	0.07869627251649723	0.033784300236948714	0.030840355805243445	0.05551680954016463	0.150749063670412	0.13839718334100357	0.0	0.6537844178293617	0.07488731743436582	0.047744619517148756	0.052343910770877064	0.103330658105939	0.05097913322632424	0.0	0.0	0.0656306091828203	0.0760079312623926	0.023393377325961594	0.0207597645799893	0.08523686051775939	0.07825931870875691	0.0	0.029468658682141827	0.10843588371678259	0.0	0.1058731530641643	0.08178155683773661	0.03919516338612284	0.42596308186195825	0.12020688425182807	0.02370920278223649	0.13108614232209737	0.09940074538511778	0.10698361741700425	0.11421047674932447	0.0	0.10664177180448939	0.11051951611008887	0.04000101913424546	0.10724052417471358	0.058858951350348174	0.052846416828059496	0.024795394645581913	0.059614422064585164	0.07446574135272087	0.04015550182525008	0.04340407823553891	0.04093584318303419	0.0	0.0371856607811664	0.09741171749598716	0.032161904268775285	0.0	0.084660568993192	0.049963479260882404	0.0	0.14540526300065454	0.09290589424943888	0.09080555142898207	0.06482873851294904	0.06329320492241841	0.08660225542248014	0.07398024824476493	0.08017755583298654	0.0	0.10727661851257357	0.0767260186156071	0.20799892990904226	0.0	0.0	0.21540930979133227	0.0	0.2571428571428571	0.08895345676575023	0.0	0.0	0.0700280112044818	0.06008090604019333	0.0	0.1032774965359235	0.01648912884867941	0.000749063670411985	0.04659354378455502	0.020643838059568397	0.0	0.09844836811128946	0.11696936369221013	0.033797039415016945	0.0906077481599222	0.07559054007349571	0.005635812377385411	0.0	0.06909065531439737	0.045383063641490605	0.008293204922418406	0.18629024643565292	0.0	0.0	0.10525108919972484	0.02297990272993429	0.0	0.0	0.0	0.0	0.0	0.1098464581610649	0.0	0.08158268388213515	0.0	0.0	0.0	0.0	0.058458863234144134	0.0854647382560326
giz3qso4_783dbpu6_ACTGCAATCTTAGCCC-1	0.1744821524115264	0.04928363355329647	0.15115034777956127	0.04475325608156145	0.08862534868861911	0.0937141710616831	0.062458619484939325	0.08071991742770018	0.10495714374753624	0.06272880865124432	0.07157105876708025	0.05732125470004703	0.07724132601381656	0.051881171263193734	0.008501278164199513	0.04782637774210808	0.09763306071492267	0.08712878071095553	0.07173348981975296	0.06743316141562812	0.08337404331542095	0.07300553571484916	0.2418787739815027	0.06376029962546817	0.0	0.0741318326429004	0.06351370022431109	0.05193692988294249	0.015075044265360493	0.04908500555880583	0.07053190788651845	0.06222703348389264	0.07667849219412949	0.06437322596149486	0.11327942821663906	0.04302252055061044	0.11652862493311932	0.04008188522111336	0.11796651892365584	0.0943668055821442	0.8298068972226276	0.07341619391887567	0.09930444087747459	0.04630389766336245	0.0986735412199818	0.19607187444266097	0.014011503477795612	0.05148396437226576	0.08888175494917068	0.10742900488313659	0.0790544575769781	0.05763034302360145	0.10272591591337896	0.06962506779062615	0.041509406677946004	0.14043370157051585	0.1403602639557696	0.13418940609951846	0.06664392257313997	0.11183154515502239	0.0458058379406694	0.026252898163010522	0.0	0.04399004350152372	0.0	0.07316973637674457	0.09752550443297747	0.12768325307651152	0.07086920570066638	0.0	0.0	0.030991480429682677	0.03132783527979188	0.0	0.0	0.11738897806313536	0.04230975017491871	0.30940915692119547	0.07913942591765001	0.13815807412712752	0.11079819057347147	0.037667201712145534	0.06666995925422892	0.10102368529334821	0.4511176505558528	0.10851685704030244	0.03505478400446647	0.04781445553306814	0.0789290126309951	0.06833295115799129	0.07193880813648872	0.06006707416242398	0.013911182450508293	0.098490529293489	0.0716671727907683	0.10599532539213201	0.09582980990798248	0.09868616610189644	0.024320249039350164	0.28491171749598715	0.06786160156946673	0.1043338683788122	0.051707129481005885	0.05710383854243331	0.10868111289459605	0.14261768194352464	0.02019092675508997	0.7095937770095073	0.07666141560113104	0.04777737740360992	0.07538379223772482	0.0	0.0	0.0	0.0	0.0720609722774448	0.08459281282411057	0.06637536412817312	0.0	0.06681894884142076	0.04629926877117888	0.0	0.0	0.19538077403245943	0.0	0.09167112537899055	0.0683386114846789	0.04896405825831601	0.4450575173889781	0.04874858807443077	0.07988897806313537	0.11366743951013614	0.09781510527741713	0.09307243496649596	0.10779872768875877	0.02751662462737904	0.11447339604177235	0.09324581207288798	0.028433845448291677	0.08828038081649639	0.04530314966071009	0.05363265736742553	0.04248657432178032	0.09217452838329968	0.02108708652000126	0.037988228999464954	0.03722925707944435	0.043980738362760834	0.0	0.05398385946138755	0.11901417870518995	0.041183707988450904	0.025781265481640014	0.06292376985664472	0.051315523645235984	0.0	0.17157143128739547	0.10068424408842047	0.06998829663501081	0.06995203364215782	0.06711242643124665	0.08645408898217886	0.0785883784854537	0.08568654261538157	0.0	0.07542159602084696	0.05335712049456092	0.23421615837346174	0.0	0.09184947387194578	0.276457998929909	0.0	0.2102015337970394	0.07877614784422451	0.0	0.0	0.03021433292418091	0.06801547378389088	0.02302753426348932	0.12579742355023255	0.07382006258410753	0.0	0.045122168717674334	0.020064205457463884	0.0	0.08792580702693062	0.13511260725680202	0.0	0.08680745613598591	0.07277575750247622	0.009559479222400571	0.0	0.05442124944750738	0.05107153702659321	0.06005885500267523	0.06895792024675039	0.14472980203317282	0.0	0.1320797982114194	0.03628991048508786	0.011711551037393735	0.21455323702514714	0.0	0.0	0.0	0.13546378714918042	0.0	0.07518149378614494	0.0	0.034826596624349435	0.002751662462737904	0.0	0.05482158291147055	0.09099354153764487
giz3qso4_783dbpu6_ACTGTGAAGCGCCTCA-1	0.19645723457922495	0.0	0.172418405564473	0.023395413267661997	0.05648625764257923	0.08691144997324772	0.05763832391506703	0.06688068485821295	0.09505111262747802	0.04061359552479524	0.0711979849418497	0.06166343946663252	0.08449341996575235	0.02397976555279926	0.043279234290470245	0.04014847512038523	0.011974827384137176	0.07010002629884557	0.06950197621636549	0.0630180760284558	0.06549072975550747	0.07157979953148587	0.23461744248261102	0.05934510433386838	0.041599785981808454	0.06724432355193305	0.07102566456450359	0.04780174607524566	0.022311948061977022	0.05783824958454802	0.07897323182719167	0.05647840531561462	0.07831430002760426	0.06990051781520074	0.11871619604600438	0.07792207792207792	0.10377314071696093	0.0009770395701025891	0.1047728588823054	0.06944890315676833	0.8034437472639719	0.06816889540140529	0.06829855537720707	0.03197203059970021	0.09462335434460835	0.17629748528624933	0.025314339218833602	0.035124162024360306	0.04832530765115035	0.07298968513589478	0.05636760336000624	0.07396706497830094	0.06904621103320098	0.07208918880553827	0.04487874712593814	0.05152173228842099	0.0	0.21091492776886037	0.05636806654698053	0.0973049430692837	0.04709973877191326	0.01647940074906367	0.0	0.03483337643802025	0.0	0.07197268547487554	0.11105964141180188	0.09453183520599251	0.03818279099177976	0.0	0.06791930255248167	0.03926410667983702	0.008929724543827604	0.0	0.0	0.0	0.016010207021442978	0.3735381793166705	0.06667941843700317	0.13329479551628254	0.08131718468797121	0.03244515783841626	0.04504259785158662	0.09934756002171732	0.37613697164258963	0.09583425917437251	0.03510828855235304	0.0577756065787331	0.07441670238305334	0.15501031873423526	0.0721138129683775	0.05960476461053839	0.00184293442720409	0.07579175186738903	0.05714864141830434	0.09076060938864014	0.08355320243486171	0.040544557398489986	0.0589036431733061	0.18319957196361691	0.078517924023542	0.0	0.03773463973604423	0.05624169102408639	0.21241305510968433	0.14279353605196302	0.04407085128551717	0.5663250607070832	0.07214748702556126	0.05829265895764405	0.08788739350537103	0.071294810058855	0.03180310326377742	0.0	0.0	0.06872634632659372	0.0813408195784193	0.02199631413114559	0.02696629213483146	0.0946310244063053	0.006919921526663099	0.0	0.04358562785529078	0.273764936686285	0.0	0.08596946125036013	0.07309068297832343	0.06510048745848467	0.5255484216158374	0.0	0.0914258962011771	0.048154093097913325	0.09368942458424538	0.08591301689215011	0.10658012797625516	0.018115111213024535	0.11811891316461381	0.08737553667671508	0.020917730388035363	0.11203682471740256	0.040396920823140815	0.04765170297691266	0.0070596278461447	0.05646455755190804	0.07676328958549712	0.024659501120886416	0.04152051998493946	0.029291307942993335	0.0	0.03062020688425183	0.01695425361155698	0.043183348003935175	0.0403463924063175	0.06377188612756222	0.040190573875127936	0.0	0.1718392256235181	0.09391310053807404	0.07658155457886606	0.06509344522354575	0.05648408239700375	0.07588796970819443	0.06540420439554157	0.10514634484671938	0.0	0.09657570893525949	0.0653625140180259	0.3425628678437667	0.0	0.08828250401284109	0.08603531300160513	0.0	0.20531478509006598	0.07423112247963537	0.0	0.03112991877036821	0.0	0.07235852076715224	0.041980491418693665	0.067209943614438	0.0	0.0	0.0	0.02019796682718031	0.09015516318887105	0.0	0.13419733269920536	0.05368289637952559	0.08818298271030628	0.07512678361088188	0.01487426431246656	0.0	0.05963430804661875	0.04856803030960334	0.0	0.0408522959745696	0.0	0.0	0.12512420698616525	0.0201874462700116	0.02752511741275786	0.0	0.017745675049045836	0.0	0.01795374829082694	0.17223600369667785	0.0	0.08313528355336561	0.0	0.03584804708400214	0.0	0.0	0.037062188747582006	0.0701625779923577
giz3qso4_783dbpu6_ACTGTGAAGCTGAAGC-1	0.1469177558663915	0.028833006361096248	0.0	0.04386639987686625	0.08674489758813965	0.07961190094015134	0.05296522693013381	0.06286064877861806	0.09082781491797454	0.06242964343725489	0.07122970770434563	0.05008820522784327	0.10292922613971192	0.03676005642297777	0.06581059390048154	0.04671169966113786	0.04879105200132487	0.07851767211889094	0.05758930369296444	0.05948518048109186	0.06467653011375532	0.08240263817538222	0.1647940074906367	0.07732477260567149	0.0	0.09648600071125807	0.10948866528871593	0.036539691239609026	0.018759687356930493	0.11174783189904475	0.11172781402610853	0.07000385730461507	0.06237880538317094	0.08514477967915408	0.11573720397249809	0.04241451432462669	0.07998715890850722	0.042640798380905856	0.09985864230558363	0.0740110248820691	0.8557322826985748	0.06088022127641593	0.0	0.038609045127614476	0.09413078054152851	0.2547262350633137	0.0	0.029213483146067417	0.0679079721776351	0.05062613866482449	0.07102150036275952	0.04040187860412579	0.07994518130532323	0.08033325689826493	0.04562347258976472	0.0056337141598212315	0.06581059390048154	0.20749063670411985	0.05526255445998624	0.10754120788863544	0.05041667103795326	0.030925628678437667	0.0	0.04677542731797164	0.0	0.08394772877728506	0.11347273243057875	0.07987158908507223	0.11347828201760786	0.0	0.003682371825134548	0.05362801992015475	0.0	0.0	0.0	0.0	0.05467067264820074	0.33654360620652757	0.07262485790149933	0.1360942407171427	0.07683253076511504	0.03321562332798288	0.0541400172860847	0.09265620501575558	0.4565424172165745	0.09395875125668354	0.03431502547281736	0.040730918649824366	0.08209502519756064	0.0	0.06856965165440468	0.05943339876657325	0.02203594712958009	0.08271823180017206	0.0655213801281217	0.13393033144659403	0.07612438666640171	0.06444325545449141	0.0	0.23766720171214553	0.07597645799892991	0.13636016204234502	0.05958790351346531	0.06393034128424933	0.032972177635098986	0.11262146093606767	0.030328630565176987	0.4339218833600856	0.06600191821258368	0.04016116880138893	0.08280034572169404	0.09035580524344569	0.03843766720171215	0.0	0.0	0.07467729558235692	0.08151502043200348	0.0449438202247191	0.0	0.08771659052557929	0.07686820046370609	0.0	0.0546157961888299	0.09211699661137863	0.0	0.14838320231578658	0.07004670802423611	0.06152776442218787	0.6818151417870519	0.12656798050056478	0.08918539325842696	0.0909577314071696	0.09917267512255558	0.11396468699839486	0.09851304962469198	0.0	0.10707147154140226	0.07191794229338762	0.0225738235369054	0.09519138491851173	0.03939000866734189	0.03633285355076778	0.020876681925371066	0.031835205992509365	0.0	0.05281372967335135	0.06809147296038681	0.022676200204290092	0.0	0.02607232031389335	0.07868512573568753	0.062410466179947874	0.04585537918871252	0.0824137239165329	0.036338690448439154	0.0	0.15424790802649696	0.09348994350054346	0.05609885418138646	0.07117606750959797	0.06523776083467095	0.07751059801621599	0.0556253292980285	0.0633335314983255	0.0	0.0859441571052058	0.05660466433764517	0.3503210272873194	0.0	0.0	0.06960941680042804	0.0	0.2082040306759408	0.07932263814616755	0.0	0.04713264263826061	0.11267428319642464	0.0959938749605432	0.033296291723258015	0.11049375094318914	0.03132448076268301	0.0	0.030185482432673445	0.06023720349563046	0.14526484751203853	0.048189762796504367	0.11235583496819451	0.0	0.08552481611069802	0.08534076149768399	0.06192259675405743	0.0	0.06244329681066369	0.048296892398015996	0.0	0.08091776036257199	0.0	0.0	0.13781242834212337	0.030620833107892823	0.0	0.0	0.05546638130907794	0.0	0.0	0.11420788948878836	0.0	0.07023059492356593	0.0	0.05228853543460285	0.0321791638003516	0.0	0.03666604930649874	0.07639986012984332
giz3qso4_783dbpu6_ACTGTGAAGCTGTACT-1	0.18075938240464726	0.05695261875037156	0.34991974317817015	0.05061676817871985	0.08605401362028393	0.11593766720171214	0.05992142893789808	0.09225675380451348	0.11887075454363696	0.06380848823762923	0.07270698108430876	0.07083133703228599	0.0800584962028331	0.034139549588987794	0.0	0.04927545924736936	0.08856276593034218	0.09674045457705713	0.07305024824959584	0.07092705861776274	0.06829390280782562	0.07556424309545672	0.25097454712221967	0.08014981273408239	0.0	0.063892680129308	0.0639666806687234	0.0504019366036357	0.011246986921723398	0.04803574970539162	0.07406891865978409	0.10077519379844961	0.06658419468839565	0.11164313373416401	0.12543001538374968	0.0961865849506299	0.11271482075976458	0.003939175409619963	0.11988156338967824	0.09901041129780434	0.7332555085364074	0.0892749170555223	0.0	0.05529347857163279	0.10500365158775722	0.2180087390761548	0.016619850187265917	0.04911717495987159	0.09555912252541467	0.07456773066216958	0.08576666593916354	0.11518934665002081	0.08998995616381779	0.10429383096202632	0.051689731465012365	0.0	0.05809702158016765	0.15232744783306582	0.0751133010068922	0.11512336552992969	0.0626527764663918	0.01296593543784555	0.0	0.04833677486627284	0.0	0.08288217210327285	0.09629023164955598	0.17115034777956126	0.11060849263096455	0.0	0.10014792433827463	0.026958060665925834	0.021161971181343518	0.0	0.0	0.001070090957731407	0.05394355956153709	0.35328288618818315	0.08093436981132962	0.14475434262421932	0.1075149569531592	0.05299090422685928	0.04284150306622217	0.10269258022067011	0.5109089828190951	0.1088048389243773	0.05806173959569172	0.06696443110707888	0.08366374492617212	0.09202782236490102	0.08510626483264469	0.070603600544763	0.023819432059132433	0.09491385567022728	0.09233149682587885	0.06927430936892794	0.08959472696857362	0.16538850246715414	0.05690938275207938	0.22225789192081327	0.07575352238273586	0.13842390888939846	0.06719000802568219	0.054131882869432546	0.14111824505082932	0.15014573441539733	0.08507223113964688	0.47985347985347987	0.0781746169786661	0.07428396719843636	0.1044573404123966	0.0	0.0	0.0	0.0	0.06752535739238141	0.07936019978934872	0.0	0.06206527554842162	0.07897065481335144	0.0426609595148921	0.0	0.011524056467876692	0.2277510255038345	0.0	0.07120494985663525	0.07457001142394401	0.044188099306413396	0.5397940074906367	0.06367041198501873	0.06831861958266452	0.1510017240354319	0.09800344717166205	0.12894596040663456	0.11275022690274901	0.0	0.09573432912782043	0.1032659524027022	0.002344008764554511	0.10574579394804114	0.053524291262174256	0.0590835901802827	0.06088123972019103	0.06962495037884672	0.02111855978346395	0.03310509241386784	0.05661771991360006	0.057026119947468264	0.09051186017478152	0.041499464954521136	0.08844970572498663	0.04671662068234325	0.013177971979470108	0.0737538283426505	0.05223020720246698	0.0	0.16375107620188326	0.09642533255263805	0.06954625003170416	0.07316981592558175	0.06992375601926164	0.10576511503477795	0.07535257863330597	0.08661791807859223	0.0	0.10622634405405941	0.07301631474588653	0.213884430176565	0.0	0.12778669520242553	0.07929373996789728	0.0	0.31275191724629925	0.0794184885394403	0.0	0.04557614669974221	0.11991313379284298	0.06479132106982231	0.0	0.13353500432152118	0.0030643513789581204	0.05676832530765115	0.02215980024968789	0.0	0.11958266452648475	0.022150882825040127	0.1394970077086182	0.0	0.08659040491426713	0.07278910844898276	0.1873729266987694	0.0	0.06843347988926884	0.04302958656891241	0.0	0.10203632014603595	0.0	0.0	0.12642360314912482	0.023806517936047034	0.0	0.0	0.07825040128410915	0.15395933654360622	0.0	0.12430889958979846	0.0	0.10355272963059742	0.07624398073836276	0.032297290724257015	0.0	0.0	0.04902354200107009	0.0951159194988267
giz3qso4_783dbpu6_ACTGTGAAGTTATGGA-1	0.1619276924252847	0.14963438558944178	0.19810058855002674	0.03952007153484759	0.10374168212065016	0.09087651914698464	0.050893452655804514	0.06171468340090081	0.08253460999555613	0.04177381959186961	0.07351224441195586	0.05069537513164547	0.10098145556815954	0.05127316503720998	0.026930622436240413	0.06367041198501873	0.043873729266987696	0.0674842484021688	0.07075113481420114	0.06403262388843638	0.07415614022844115	0.07533548523486333	0.2559046090346251	0.06975708935259498	0.0	0.0905051854557338	0.09666751049922433	0.04623575930783385	0.03432013370621039	0.10880508176528338	0.10497112084727322	0.07847748453967425	0.08181424720464296	0.10230704355632941	0.0893211217071098	0.06084926309645411	0.058914927768860356	0.02102185932181047	0.08263507696508113	0.06760716862768197	0.9378860839534997	0.06182913468666904	0.07284644194756554	0.060815474658857456	0.08430615438991146	0.03705189941144997	0.02143525949705725	0.05261700185692254	0.04321027287319422	0.06344013924727905	0.06183512001486752	0.05577551869686701	0.0553199478095989	0.05913162482756613	0.02970948476566454	0.11871714978126081	0.008293204922418406	0.21631888710540395	0.0412096874924264	0.07586968357222644	0.05816958493759551	0.0	0.0	0.060932922265144455	0.0	0.06114935023714304	0.15245923420269247	0.061166399143927234	0.05695802325015808	0.0	0.05640008812513769	0.058731530641643	0.061843877419235804	0.0	0.0	0.0	0.05274999657022129	0.38653214094626615	0.06016984535393361	0.10951829546508056	0.09565640352157206	0.030262172284644194	0.06731036753508664	0.07579109826300838	0.20553177575649487	0.08425023968276413	0.04116360760229837	0.07172866215367436	0.0688158126948644	0.0	0.06132423666456912	0.06096463550135856	0.04337831678655649	0.07198519941737262	0.032044885977470246	0.17557939793303484	0.07252478909125433	0.0	0.012500608006225983	0.18780096308186195	0.07731407169609417	0.012688221355958113	0.059950173889780634	0.0681850042406443	0.18084537185660782	0.0865015134678056	0.0	0.6820183561756595	0.09834235290804672	0.05700964173791507	0.05780960612421287	0.0	0.0435741037988229	0.0710081785523198	0.0	0.09208836267902344	0.08958461879656487	0.04021758516140539	0.018245050829320493	0.05228011688685846	0.05678616015694667	0.0	0.07017327242046344	0.2576243980738363	0.0	0.13276810580181367	0.06795684930516391	0.09177262786230839	0.3031032637774211	0.09951845906902086	0.04989299090422686	0.25277926401521905	0.09379224013002947	0.11847435603454864	0.10135748385808152	0.0	0.10442396671074554	0.08905897245168279	0.05592499171953426	0.10546765522688475	0.04918864597955771	0.034777956126270736	0.031622178625923945	0.06379985847184108	0.0	0.02763272852876039	0.06051859778451539	0.038503818279099176	0.0	0.025169431068307473	0.13550026752273944	0.06828610385799844	0.0	0.07816968321617683	0.04244842139382678	0.0	0.1266509683779974	0.08653393164205121	0.08045248180181094	0.06309031004477486	0.05787185660781166	0.054117792320039514	0.06933740131269936	0.0714582961773973	0.0	0.12168321344351307	0.06460881218247204	0.0	0.0	0.19868022115213127	0.05468164794007491	0.0	0.1054752987337257	0.08153148900009442	0.06607811663991439	0.0	0.12397318477952979	0.10108732882462373	0.01911758653331687	0.09503230851545458	0.0050423983008252675	0.17158908507223114	0.046638130907793826	0.009184947387194577	0.0	0.0	0.09828488199274717	0.009274121633672196	0.08409668541932352	0.08721342067371395	0.05425361155698234	0.21201177100053503	0.0677108777072138	0.0525176058883924	0.0	0.06282063387152614	0.071294810058855	0.2485286249331193	0.3324161125124207	0.024158205132829548	0.007936507936507936	0.0	0.1699661137863385	0.0	0.0	0.0991131215850317	0.0	0.08411274389847685	0.0	0.0	0.06015439883818696	0.0	0.06163312343087624	0.08272772083264873
giz3qso4_783dbpu6_ACTGTGAAGTTTCGAC-1	0.21561377359932737	0.18239105879555317	0.052969502407704656	0.05660487990794286	0.06675081945072127	0.08962967209355652	0.06125415637498137	0.0776221480048298	0.1062567133637524	0.06674069087987174	0.07141465406062406	0.06253261238346938	0.08444669712916755	0.019662921348314606	0.03348988367714959	0.038558944176921704	0.04000101913424546	0.09531870472643658	0.07174068129124309	0.06769255949980486	0.049997673715309277	0.07494130050759454	0.29996942597263626	0.06761476725521669	0.0	0.07145940863057192	0.06729750105015425	0.05128280416030485	0.02006696342384979	0.05981591768633667	0.07754655203909433	0.14045565966130377	0.11337170665876026	0.10218008361219179	0.11619690436610464	0.07575757575757576	0.11449973247726057	0.02243313870084754	0.11640927236016707	0.0921844090692663	0.7929373996789727	0.08414755323888942	0.10912252541466025	0.048419573679029895	0.09856882657106146	0.19852416622079544	0.02003076511503478	0.02612280867403141	0.03308721241305511	0.07042282138285552	0.0779274891023339	0.09585637001367338	0.09113795725268227	0.07305008680839913	0.06788931788931789	0.18493689610675731	0.037988228999464954	0.19159978598180846	0.06310926672669616	0.0994908854533337	0.05557653773119735	0.011806670233636525	0.0	0.042046911583392514	0.0	0.09873856226931832	0.15316305241650238	0.095366506153023	0.11265139355026996	0.0	0.06426840399080981	0.09025805655019138	0.03942731683917271	0.024612092027822365	0.0	0.0	0.02646417253158826	0.45647022854085456	0.07819685266328363	0.1348750883915733	0.12117320881365826	0.04770465489566613	0.06453800880767173	0.11238978654708992	0.38710540395933657	0.11275112305165494	0.03811617465745458	0.06432409798311117	0.0859882514097468	0.1741955209049912	0.08259404091530573	0.06690221469259906	0.006083665259695222	0.09604518072591517	0.04394603271007765	0.10405226549519866	0.09548096319961612	0.0	0.056471618269371075	0.29818084537185663	0.07767076868200463	0.0	0.03415373640092741	0.05823409291099787	0.2982209737827715	0.16665357114795318	0.01517839542676917	0.6211466436185538	0.06977539685300495	0.06396523296316922	0.10300860188500638	0.0	0.035248796147672554	0.0	0.0	0.07201024931155846	0.09778962538765179	0.013643659711075442	0.08346709470304976	0.08079186730872125	0.07009095773140717	0.0	0.014446227929373997	0.5802568218298555	0.06495452113429641	0.06800839609828374	0.07460674157303371	0.03990896829917179	0.5555444087747459	0.17246299268771179	0.0031433921883360087	0.09963735806432436	0.09280657195497231	0.13365945629188006	0.10732939862751004	0.0	0.12625825785865374	0.09763057502164106	0.020433641621442584	0.11121090133931226	0.05039891490407681	0.05284139292684949	0.04620712204981868	0.05885500267522739	0.04909829100179398	0.04961700225531829	0.0397558607296435	0.023211245683155794	0.0	0.04250267522739433	0.035580524344569285	0.06478488459537494	0.01763668430335097	0.07938679636907069	0.06572178967162416	0.0	0.1668027366082462	0.09847507832190894	0.0862461909713793	0.07286005275360687	0.06817582932049224	0.08299995884265547	0.09287225482868335	0.11412321899213285	0.0	0.1563422705744803	0.06800626814889173	0.5102996254681648	0.0	0.06625646513286963	0.043980738362760834	0.0	0.08136258248617799	0.0868490399224041	0.0	0.03190816673962742	0.014351808138985931	0.06577029758826572	0.04535539367000041	0.119239686655417	0.01744572531089385	0.0	0.011548064918851436	0.0	0.0	0.0	0.15067103620474406	0.0	0.08769983048204802	0.07621879027325609	0.030711610486891385	0.0	0.06162982413287738	0.06644324902751869	0.0	0.11793031819469361	0.1090155163188871	0.0	0.13001605136436598	0.032944373305438826	0.03171630699720587	0.0	0.09670947030497593	0.0	0.0	0.098578076106166	0.0	0.09841518699632104	0.056268949527376495	0.11148402159638114	0.0	0.0	0.07266329176441536	0.0991617620831104
giz3qso4_783dbpu6_ACTGTGACACTGATTG-1	0.10884353741496598	0.13239403127043575	0.08801498127340825	0.023886482405799013	0.07165453723760694	0.0786946801192387	0.04972075023637283	0.05921606025998762	0.08432308652438181	0.0539590488847466	0.0639175667669159	0.0405685170997444	0.08551126808932775	0.011108273748723188	0.06824802330420308	0.035415551988585696	0.05811613034726999	0.06632145653284484	0.06252409142949193	0.06023205788063493	0.06126852304184986	0.0679214767796122	0.19964839868531684	0.04242482611021937	0.0034777956126270733	0.07953595217270115	0.07157925581386723	0.0486972947578593	0.028953131119237918	0.0662864676830864	0.0905291109841365	0.10463249841352794	0.07295702937297441	0.06686708200705535	0.11406149112692404	0.08604504110122088	0.08040235420010701	0.022859624227479624	0.09403837134798433	0.06992651714845304	0.9128848679410477	0.05808692345121112	0.05711610486891386	0.05042088882898558	0.09052874307272323	0.1905876582842875	0.0	0.03040317250495704	0.038544676297485286	0.1036091865276903	0.05238088624430481	0.05206587004339813	0.06376803431800475	0.04739702194414416	0.024156580336355617	0.041167028609196486	0.017745675049045836	0.11487426431246656	0.055366953577813696	0.07939206630809233	0.034073304727633875	0.02051007668985197	0.0	0.04283374316995973	0.0	0.0640331546825548	0.11466132339369652	0.06634563937934725	0.027190038425993483	0.0	0.008025682182985553	0.010165864098448368	0.004704710245198428	0.0	0.0	0.12006420545746388	0.023665473103675352	0.39257051135060766	0.058982226558999415	0.12260721663040113	0.07720706260032102	0.019989299090422685	0.04380787751574269	0.09074082107789973	0.47485286249331193	0.08898433036701633	0.024477167515760578	0.048677507153325424	0.06794517324548503	0.17350760528930673	0.05724682111873048	0.05756350355576852	0.0	0.07995868204144445	0.04893497028328489	0.14004111402100758	0.08061376413693926	0.0	0.09475169025730823	0.35831995719636167	0.07691278758694489	0.127646564243675	0.031291800428036386	0.0514338751544973	0.10212680577849118	0.14339592991278385	0.0	0.6177305840227189	0.07726769004467547	0.024022450071521387	0.05240976252212207	0.0	0.0	0.0	0.0	0.06834183352068106	0.08064767584588055	0.03650199155817133	0.0	0.09558793266658436	0.035705368289637954	0.0	0.013540766349755113	0.1141430354913501	0.0	0.11542714464062778	0.05527482538718494	0.05758396145700034	0.6653290529695024	0.06610784138874026	0.07193017656500802	0.18435289221806075	0.09905900784653666	0.11386277357384901	0.08876269956834146	0.04945348926087289	0.11366944169529021	0.07312505709326757	0.0	0.0897602486687559	0.03148278673797974	0.03315021213422859	0.010364029090620851	0.056852897012375087	0.0	0.036288274376739746	0.03247329726730476	0.05528479011625079	0.0	0.019083288746210094	0.0423689138576779	0.027854418316801167	0.0029526583833699937	0.058880371210863265	0.028907996598798034	0.0	0.1736806511802234	0.08747173344639955	0.05887311933929734	0.060276158561197	0.05078785446762975	0.055543894307939254	0.05194025461629887	0.07090343419931434	0.0	0.06836692229950657	0.047240540213720025	0.20478865703584806	0.0	0.1415195291599786	0.14055644729802033	0.0	0.2767255216693419	0.06212536086957766	0.0	0.0	0.13410757561451547	0.0853446789839061	0.020702144297649917	0.11160499924544869	0.025665969486194207	0.0	0.0	0.0	0.03629391831639023	0.0	0.1282957315260686	0.0	0.08878532354612409	0.07965628114171248	0.09866238630283575	0.0	0.04101094516946984	0.0315893742860035	0.0	0.06955591225254147	0.029293739967897272	0.0	0.07849881525643966	0.020719485875400533	0.028595208370489268	0.0	0.06572141965400392	0.0	0.0	0.15357426593381648	0.0	0.056486700594356724	0.0	0.0	0.0798746464878086	0.0	0.03838436844054822	0.06564137348000039
giz3qso4_783dbpu6_ACTGTGACAGCTCTGG-1	0.14087938546204998	0.08626122109268176	0.2071963616907437	0.03944677763363311	0.08444368256738716	0.10028280975311472	0.08601466855276306	0.09512166724880661	0.08861882987739284	0.06736586946808042	0.06672896345652635	0.07282874202491531	0.07963463924647302	0.04290091930541369	0.01656659334561956	0.055669252719814516	0.06448571938138552	0.06440798880334207	0.09410328103695266	0.08486630805915577	0.06109986740177263	0.0696003115614448	0.31326912787586947	0.07137292669876939	0.03031924380238987	0.06454186330388981	0.06234948948130262	0.05349639170549009	0.02379021804482247	0.052195269931277495	0.07645147715057296	0.1696467455547675	0.13130084210024093	0.11867127349892538	0.12049538916690272	0.0734471520988375	0.10819475655430712	0.04488954024860229	0.11486523679615648	0.07076295521816602	0.8177440536991099	0.06915074424763967	0.12932049224184056	0.058781484975841264	0.09769278723545516	0.09472534332084893	0.05026083467094703	0.04260220942309508	0.1313215623327983	0.12033782365171926	0.07060351675009804	0.09899530348968551	0.07340917837665324	0.05466927273852291	0.03304990383642069	0.09117804425140842	0.0	0.19176029962546817	0.06308130267727809	0.10289300029098965	0.046881174442311255	0.01130729445336187	0.0	0.04186080880813488	0.0	0.0780214199562895	0.13402350609197755	0.1155912252541466	0.11503477795612627	0.0	0.05979920057910805	0.018232703625962052	0.0	0.0	0.0018191546281433922	0.0	0.02411820389348479	0.3519070549568142	0.09136819737860036	0.15208258726906848	0.11678583588695948	0.22108079186730872	0.06367699716014323	0.11297018600389387	0.2978122584864158	0.10651134291235664	0.0528043361946635	0.06258403703445227	0.08933018468873519	0.08736528319192846	0.0707223722988667	0.07932085592147546	0.015139805401977686	0.10428166881989848	0.09013347215594407	0.15293852609050718	0.085906813771055	0.12056358123773854	0.0	0.2540395933654361	0.07414838594613876	0.12344263548115876	0.04642355537720706	0.046929212782213126	0.3010968432316747	0.14497861688872926	0.07555405367350962	0.5484627731818743	0.07663491180032037	0.06133368275078892	0.07977116516442359	0.0	0.015409309791332263	0.05862569746999924	0.06504624321638768	0.07255674836336624	0.09672026636627998	0.007431187206468105	0.0	0.12617812898711775	0.0	0.0	0.0	0.0754414125200642	0.0	0.11204675474338395	0.06570300637716368	0.06323399240087481	0.6017255216693419	0.04113905237500743	0.1647271268057785	0.4202484989001843	0.09814617501339452	0.12828352314708655	0.10372689705704288	0.0	0.11178153510924076	0.07710309847881786	0.07172157252414074	0.1254766575793863	0.04762891930684957	0.06709420065963823	0.0384985038543091	0.08825661471547662	0.07830547949516885	0.03657272893512404	0.038148742643124664	0.02245245391312807	0.043784555020510076	0.05857633315498484	0.08289860888175495	0.04281103525136042	0.013395953470859838	0.06888422261581889	0.03344589269341006	0.0	0.16377932225762032	0.0942247897675076	0.06980833777191603	0.054760496747486696	0.07194957196361691	0.08833600856072767	0.07278558562974036	0.10465093236628817	0.0	0.0755603115153677	0.059319647433189716	0.28638309256286787	0.0	0.10629570180131978	0.14173354735152488	0.0	0.27622614588906724	0.0798691284481106	0.050347779561262705	0.0	0.053252761778868854	0.06821001542453284	0.01751245009671976	0.08370717921279719	0.038280071987937155	0.0	0.05368289637952559	0.0	0.05181023720349563	0.03980738362760835	0.1323011414303549	0.0018726591760299626	0.109938102488933	0.0681963828507344	0.02603887997146424	0.0	0.050661391816130455	0.021450623978713865	0.0	0.093444119220722	0.0	0.0	0.07612932813574869	0.03426996350869599	0.011979073776826586	0.0	0.11962725164972356	0.0	0.0	0.11771000535045478	0.0	0.07574142510123696	0.0	0.05253173792499635	0.0	0.0	0.03732456681894884	0.08393332855864927
giz3qso4_783dbpu6_ACTGTGACAGTAGAAT-1	0.10506955591225255	0.05980619463765531	0.17054574638844303	0.04081004419622243	0.05602393679190887	0.09442119544446992	0.03684850883557979	0.04862634595334246	0.07214614755113488	0.05174024021432503	0.06334964979042211	0.042592416779085096	0.10344692305478242	0.03356802373656306	0.06939738025880347	0.03330881041555199	0.037249356671507555	0.05881469793105672	0.06971987780251644	0.05939507066825142	0.053219578011957105	0.07588405334588233	0.23882137124512726	0.06890529695024077	0.0	0.10309797739993529	0.10786591037014576	0.03631621187800963	0.018864490079594908	0.11686243330683108	0.11415482444570554	0.06248833476426892	0.06834950397535383	0.057109303443335056	0.10850979819915708	0.05880636217714869	0.06127340823970037	0.002768278781957336	0.0837464522961818	0.05210606663034248	0.8977090325404932	0.04295029421287105	0.05759764579989299	0.04257083226120022	0.08432714613771368	0.19787765293383272	0.03701845906902087	0.014414754665911309	0.08967362225789192	0.10358886834494856	0.05378099907342557	0.07163664467035254	0.05437094609182131	0.04622865732702926	0.008452272497216317	0.03219714852233028	0.0	0.11883360085607277	0.04544903738420553	0.08781903260022716	0.04782012680228146	0.016140538612448723	0.0	0.04791120160814692	0.0	0.05222587987775571	0.10470373203198782	0.1219047619047619	0.0	0.0	0.05117552639033141	0.05613861793637075	0.025589933765059684	0.0	0.0	0.0	0.037700127587768036	0.22899946495452114	0.057842500357725354	0.11450942752557523	0.05961865849506299	0.057207062600321025	0.03803103263777421	0.08097985626075514	0.35956542417216575	0.08138854919802743	0.020955172494009817	0.041149649894154046	0.0677132268284689	0.0	0.04977642550570933	0.0505840549464649	0.009848800110972396	0.0780423559267078	0.06505863809234595	0.15015065754273324	0.0694440457975379	0.09577314071696094	0.04265771681502019	0.17142857142857143	0.07735865881933297	0.2081326912787587	0.02968109060103442	0.06014763984196299	0.19181380417335472	0.12198288602782985	0.0	0.6089640696382269	0.0697008549132249	0.040718052871228747	0.03993908713009837	0.0	0.0	0.0	0.0	0.0651691938157251	0.06384534477496251	0.043665656025206584	0.0	0.049203605383380665	0.02757267701087926	0.0	0.03700045273078981	0.31986802211521315	0.0	0.14240166824436487	0.05246424594739201	0.05877980043050203	0.6249331193151418	0.06188692705546638	0.07985553772070626	0.2410082634801736	0.09884399644578246	0.11556982343499198	0.08616405508588153	0.0	0.09822658760191508	0.04756684806013389	0.038599709546740045	0.07401462457642233	0.018618003194478174	0.024323217708246987	0.02172879139171274	0.07735722052503495	0.037767916155226136	0.01594977345226243	0.03770782553554089	0.023551729169706697	0.05207775994292848	0.02927144640627787	0.045813269127875866	0.06957563743148583	0.024612092027822365	0.07157789985424623	0.015203283980383146	0.0	0.15531528301733058	0.08406670738396411	0.057985402799870044	0.059643490749345274	0.042489299090422684	0.0483979503642425	0.046610221410804654	0.1198105542674831	0.0	0.032251352476071575	0.04273158110080224	0.2768860353130016	0.0	0.1327804530051721	0.10588550026752273	0.0	0.18733725700017834	0.056537426002065794	0.0	0.0	0.15755515689421837	0.10264299034455586	0.0	0.06719622449959528	0.024109473547675796	0.030658105939004816	0.0	0.0413322632423756	0.13242375601926162	0.0	0.10569377563759587	0.0	0.08673873904614045	0.08413766488418936	0.05807026930622436	0.0	0.04695532951822644	0.03472192095787601	0.0	0.08242847700878105	0.0	0.0	0.11281816097225407	0.028459610078092595	0.0	0.12537899054752988	0.0	0.0	0.0	0.09329247531494722	0.0	0.04501847773339804	0.0	0.0	0.03592448215241153	0.0	0.011179363707453595	0.05581956749788299
giz3qso4_783dbpu6_ACTGTGACATCATTTC-1	0.16280669571199266	0.0	0.19020866773675763	0.016608398015201156	0.08817341707054809	0.08153233203393717	0.0729885099594196	0.10067227352466769	0.11858097196960683	0.05509626024305256	0.07853796061517418	0.0660483101173641	0.08684060179013521	0.04497422053601829	0.0	0.043122436240413765	0.04509669036153787	0.10334035643500507	0.07366871479774706	0.07366107897194453	0.06630492939725964	0.08525072988407048	0.2676373920354659	0.06005564472980204	0.0	0.06844897684566661	0.07259417310436725	0.047584791658510484	0.04391785672916219	0.05166355806910254	0.07910983227995241	0.05553274353901477	0.0973476057566804	0.09225907083458026	0.1251367417923928	0.09103069215428766	0.06495024077046549	0.030358015213901877	0.1285777037961807	0.10449536375729551	0.6999367673524977	0.08843537414965986	0.09740502942750134	0.03229060729704009	0.10814350446977775	0.2359996433030141	0.06206527554842162	0.042205646303465204	0.02799357945425361	0.09405964063907457	0.07004135524572741	0.05671482075976458	0.10367304027859912	0.09347280913435466	0.02985409165184446	0.028200044062568846	0.0	0.27565543071161047	0.057123095881268376	0.10946725427801714	0.07268750196707896	0.03734617442482611	0.0	0.044098831520883876	0.0	0.1151753407514215	0.12215196009781637	0.12806848582129482	0.12461695607763024	0.0	0.0	0.13195044655718813	0.009464770022693308	0.0	0.0	0.12937399678972714	0.09271377810703653	0.44821524115264083	0.08008846320306254	0.13709283069355346	0.12445644243397053	0.010508293204922418	0.05953656830061325	0.09961179624100973	0.5440818025087688	0.10601048233339912	0.03588759392374439	0.043682973922348614	0.0775950406046294	0.04433233967744401	0.09052711562839721	0.06943429778263072	0.026474842954243703	0.09079109435371426	0.07098752042572268	0.08363605643321788	0.09846161545464514	0.08869865049640331	0.0	0.2253076511503478	0.12533440342429106	0.13513720094779486	0.058715667915106115	0.04951623944803867	0.15997859818084537	0.15686560630380855	0.06260032102728733	0.5958348767337531	0.06993607614541973	0.05694958561273627	0.11129769107297197	0.0	0.02799357945425361	0.10066498509516165	0.0	0.07817881645322115	0.08197394452947106	0.027911539147494203	0.0	0.10814092274766432	0.022792937399678973	0.02991602112266499	0.03588920442853027	0.0054396290351346535	0.0	0.09559204840103716	0.08123262909779763	0.03833341963099122	0.6233279828785446	0.20076095356994234	0.06641252006420546	0.22905891445217288	0.1000231564887553	0.11508573466839919	0.1246671489320306	0.0	0.10042498690108867	0.12921783310931023	0.018726591760299626	0.08957765378311125	0.05523604192703243	0.05704137433841501	0.0222043873729267	0.04032689552805537	0.0	0.041124001869272814	0.057217169014921826	0.04713264263826061	0.0	0.028468878187979312	0.14372659176029962	0.05062220611332609	0.0	0.09319246877363886	0.04027493789254244	0.0	0.15238366834785017	0.09511569096580756	0.07555011250448387	0.06990697718077966	0.06893258426966292	0.08824031773469976	0.07962375275180833	0.061371698075817924	0.0	0.09409864653310346	0.079955341095634	0.16706795077581593	0.0	0.0	0.1441947565543071	0.0	0.2814695915819511	0.10276449701433178	0.0	0.0	0.09363295880149813	0.06718648909425083	0.0	0.09049814105993881	0.0	0.0	0.0914481897627965	0.06380417335473515	0.023898698056001425	0.08842518280720528	0.13120627984860195	0.0	0.08811331779853192	0.07794559665631842	0.08350276440164081	0.0	0.06336363319142997	0.05666059317744711	0.0	0.1506310389324269	0.0	0.0	0.20775051593671176	0.022348669299811833	0.0	0.0	0.19934902800071339	0.0	0.0	0.11370527100864179	0.0	0.1207668155669201	0.0	0.0	0.0	0.0	0.0855198172613903	0.10803214204965952
giz3qso4_783dbpu6_ACTGTGAGTAATGCGG-1	0.1655105862569747	0.046192259675405745	0.0	0.037511818641570834	0.08200740752284333	0.09747382098906979	0.05482811358600184	0.07817027528024478	0.09975886528267157	0.051655860282174164	0.07007160596264225	0.0571792137407333	0.07934897937216336	0.0300111873145581	0.0	0.04148385946138755	0.045733649264949425	0.08459764277703717	0.07773477277826679	0.06837975761346672	0.060436876264917304	0.0714964099665405	0.2976763739203547	0.05773996789727127	0.04128767611913679	0.07280262909173627	0.07017209547733567	0.04252795938874317	0.025930399960285285	0.054605474798691225	0.07882689737542185	0.06650739731481826	0.051531354687441425	0.07163714847965467	0.12055404388517409	0.06979911474293497	0.0874991974317817	0.0160048386721567	0.1118886334762323	0.07141728147809995	0.6595165134490977	0.06785569804792292	0.04256286784376672	0.04452721992819771	0.10103584511800291	0.17631977884786873	0.020432049224184054	0.0408522959745696	0.04894596040663456	0.07221082146412824	0.06463799113901196	0.1171511800725284	0.10058667267419485	0.06620368853801553	0.029691408904892053	0.13036225726245554	0.01400035669698591	0.20486891385767791	0.07642015424969659	0.11566545108088573	0.053263252866689745	0.006812912430889959	0.0	0.042205646303465204	0.01459909806619277	0.08434221146085553	0.09004923136587416	0.1133868378812199	0.0	0.0	0.19497686715135493	0.09128699016339466	0.028136012250696483	0.0	0.0	0.0	0.053641739034997464	0.15623327982878546	0.07606489769642501	0.14244267954169082	0.07554842161583734	0.003745318352059925	0.052966209820142406	0.10493595886854314	0.5238689733071755	0.10059683727521486	0.044097052597296856	0.04989880661595366	0.07705887461167184	0.0	0.07596839738743043	0.06731215437705897	0.06711848284881992	0.08360160895101974	0.09749396266250199	0.18374588155782715	0.08244778522818182	0.13792283455204804	0.0	0.1805243445692884	0.07557517388978063	0.13506076587938545	0.05156500802568218	0.054121368875306365	0.2939406099518459	0.13002353451791654	0.03314465940131227	0.707618224472157	0.07012243099486985	0.06650396916390955	0.03124665596575709	0.0	0.03276618512573569	0.0	0.0	0.06612802149344774	0.08357908096606816	0.07410379882289994	0.0	0.0551199736592995	0.030640271089709292	0.0	0.015269374819936617	0.2516497235598359	0.0	0.08910016325746663	0.0686972365624051	0.047251666161208954	0.5717964151952916	0.20753819630224124	0.14860888175494916	0.17127400273467688	0.095164892040918	0.12344263548115876	0.10146097427952556	0.0	0.11370270877169637	0.09018126296832792	0.0	0.08853941077055041	0.04405339398498319	0.05111065896000221	0.017988427164457126	0.07396572257028944	0.04374783621313694	0.04289845649538439	0.03930206289756852	0.045936086385524585	0.0	0.04591359015516319	0.09079052969502407	0.04124781482002007	0.0034678873630184493	0.06424754617073486	0.03693145867606215	0.0	0.1647065533565277	0.09519813508047555	0.06947016004261039	0.0783700825096449	0.058450040128410916	0.08376548545087871	0.059604474777302636	0.06523591542318134	0.0	0.09163149238055605	0.05172548025715313	0.26163723916532905	0.0	0.08774745853397539	0.2157303370786517	0.0	0.40970215801676474	0.06819397830633786	0.0	0.0	0.12409907783338055	0.06759639213684628	0.0	0.11010961572759326	0.044214212753538595	0.0	0.04316033529516675	0.01917246299268771	0.0	0.034528268236133405	0.1376602659374195	0.03031924380238987	0.0921529348595162	0.07316369066511896	0.03270911360799001	0.0	0.05784379579872985	0.05611831735427241	0.0	0.10782740062317062	0.0	0.0	0.0371474432469617	0.027230207826092184	0.029903097318827655	0.0	0.10495808810415552	0.0	0.0	0.0965676021855797	0.0	0.06738669686148129	0.028535758872837526	0.0	0.0	0.12105403959336544	0.03016318887105404	0.07902172340816949
giz3qso4_783dbpu6_ACTTAGGCAACCCTAA-1	0.24789803561874188	0.09006598894239344	0.16653290529695025	0.037907605708129025	0.07737380978354035	0.1273981502713445	0.06963714632638751	0.09542516492875	0.11766872347538346	0.09267984911333951	0.073452952006288	0.07279341577596682	0.08089122726500286	0.03615813025925386	0.0	0.0498952202603888	0.0471604372085913	0.11047328853461019	0.0766373542288729	0.07195962844031141	0.06103589457277782	0.08210807017164277	0.39325842696629215	0.06609737827715356	0.0	0.07552070818235118	0.07250051696335263	0.04841509089248196	0.046405542409249115	0.04830577265734254	0.07706861268774856	0.15730337078651685	0.12171091867649514	0.09485721540568236	0.125876363483766	0.13062405759034973	0.110446227929374	0.010724172424221277	0.1338120118810922	0.10098615263031302	0.661267571379931	0.07939117914453622	0.08370786516853933	0.03901339247423817	0.10554540954411781	0.31081683609773497	0.0	0.060277594183740915	0.05607276618512574	0.12460464202748373	0.07081118582347731	0.11426193448665359	0.1031445655336844	0.07232213377592878	0.04898558269344786	0.07097220910836245	0.0	0.39561262707330125	0.054710730551469695	0.10706013629579567	0.06988113597498925	0.024647761726413413	0.0	0.03996146577829959	0.0	0.08959744629140935	0.11797573263526058	0.08911717495987159	0.04353324578043679	0.0	0.15371541875177036	0.10943737910030045	0.025442335012269147	0.0	0.0	0.06110219368646335	0.05111742190393876	0.529771459145456	0.07930396488973392	0.15233405258473018	0.15134490977187606	0.002525414660246121	0.06738280446145614	0.10391253649680617	0.5929195648296772	0.11706152815825745	0.031532788982715707	0.06108125712424686	0.0822967177340964	0.2131774057937782	0.08533017070763034	0.06689261355023769	0.03154786675385926	0.09398329814882295	0.03388139343195523	0.11250035200360452	0.09657386902646009	0.041436299863266156	0.00744199620604115	0.3983413590155163	0.07432673443909399	0.13727738286325766	0.055379993757802747	0.04975455664823213	0.37372926698769393	0.17337344303636437	0.0	0.6737868872700333	0.07806031933767002	0.05465107391271115	0.10481129357533851	0.0	0.02153023006955591	0.0	0.0	0.07854860323677972	0.10290586054123765	0.013970631948160037	0.0	0.09462073507017327	0.02504012841091493	0.0	0.021731077910853193	0.4441769217050116	0.0	0.07629199764031225	0.07345509233149683	0.036740611431234325	0.6448301230604602	0.10266928244456335	0.053671749598715894	0.11194340407823554	0.09488090777850183	0.06856225636321944	0.1210273908098436	0.0	0.12629706944779426	0.08715151356971033	0.0	0.1008475799808063	0.04296750832676866	0.04041226133329314	0.023324019578701227	0.03542518856038247	0.0	0.0554144570642935	0.043747894496958165	0.03148985845615059	0.06215444979489923	0.03540217585161405	0.1234617442482611	0.0419110739620241	0.002477062402156035	0.0702771858452796	0.05445697324106574	0.0	0.18369768029267258	0.10253103432030716	0.10404158619848376	0.07254465752395971	0.07088750668806848	0.1016010207021443	0.08559604474777302	0.056239224778550624	0.0	0.1166894556407665	0.0685114968518454	0.2845104333868379	0.0	0.0	0.013108614232209739	0.0	0.3240948813982522	0.08962011771000535	0.0	0.0	0.11314638214836496	0.06075721248021563	0.022821747540848664	0.12553676036822103	0.03187573974090828	0.0	0.07958801498127341	0.05149812734082397	0.0	0.0	0.16827923429047026	0.0	0.08728468447718853	0.0697289707478243	0.11389334760121277	0.0	0.06427669993253775	0.04502335401211806	0.0	0.08803071790513958	0.0	0.0	0.1675456699533746	0.040299745703103865	0.039355567445455084	0.0	0.06291243088995897	0.0	0.0	0.1277623749533862	0.0	0.08015727848495029	0.0	0.022763753100831754	0.05060001528701368	0.0	0.06533213977034202	0.07725438814530206
giz3qso4_783dbpu6_ACTTAGGTCAGCTTCC-1	0.23145494152717266	0.21098626716604243	0.1926163723916533	0.03542294245695816	0.08824614169874342	0.07362607964534128	0.06553574177092725	0.09926336403630984	0.10721267207863955	0.06838034637962148	0.07218784116881148	0.06158542733353793	0.08632290487506471	0.03668709567585972	0.031785664744466244	0.04250936329588015	0.059950571989095265	0.08580376224634462	0.0645736608041791	0.0658073440383791	0.08688091748668202	0.07564898492361741	0.33979209661392645	0.06345639379347244	0.0	0.07317708083031368	0.06954617572303004	0.05843903744013363	0.018483890718339925	0.059820084707200114	0.07853390400524857	0.13688454216282803	0.12873466856147742	0.12512809351506743	0.12106095417397467	0.10486891385767791	0.10034028892455858	0.013616519723017036	0.12176165375291467	0.09354902047407974	0.7169123011819641	0.0738381403534283	0.10337078651685393	0.05313695938963972	0.10220820982374743	0.24056982343499198	0.04056313536650615	0.06323608094923362	0.05269127875869449	0.11766259625739074	0.0653734306600239	0.12543844004518162	0.09218176527460975	0.07575443232402645	0.05448064436828482	0.04214269977653983	0.0650971999286606	0.3032637774210808	0.06130465340425016	0.09827588634507617	0.053100641005465854	0.01394685214909934	0.0003765134851277173	0.04776136150600934	0.0	0.092952816243618	0.15478973430862428	0.07533440342429107	0.15224475898633202	0.0	0.09602492682466245	0.06885623739556324	0.03025774432206048	0.0	0.009737827715355805	0.0	0.06703159512148277	0.48582129481005887	0.06984091725775823	0.13860586417116122	0.13575076608784473	0.04507223113964687	0.058703543647363875	0.10193668058836598	0.4862225789192081	0.10702411641097916	0.041110103054411797	0.061139414241514874	0.07659105997831805	0.20438737292669876	0.07477739725720677	0.062787979718896	0.0	0.079212830651581	0.057842754471967954	0.11486581622595815	0.08952333850715688	0.019737233220379288	0.002821148888564619	0.3636704119850187	0.06028179061886927	0.1104486738515631	0.041948122882111645	0.05150805722416536	0.23876404494382023	0.16249667935061193	0.0	0.6597110754414125	0.08075625282638188	0.048536268439960256	0.07362225789192081	0.0	0.02833600856072766	0.0	0.0	0.08361108247717876	0.09745586240767538	0.030973188276559063	0.1434991974317817	0.057414495616742806	0.03663278045300517	0.0	0.031649997942132774	0.5796326021045122	0.0	0.08904528679809579	0.07624137781441152	0.04968649293715311	0.576009898341359	0.10409607038820522	0.08824906367041198	0.28601153320254447	0.09606999991355401	0.09429539606104614	0.1130493142207223	0.0	0.1301768422336624	0.08981586605593182	0.01928711559530179	0.12868056086354643	0.03697341949342447	0.048915214131229325	0.04393317876463944	0.05782806054643677	0.030119913133792843	0.050836093219822416	0.04982759645680994	0.06734763363976846	0.0	0.050606384876047794	0.11138978063135367	0.03715977148380193	0.0	0.08284498902234276	0.04841606557304259	0.0	0.1722547685588808	0.1022609877814457	0.08428838347422059	0.0742999821651507	0.06670545746388443	0.08869716425896201	0.08930460425013989	0.09109644690169034	0.0	0.13321641598795156	0.06780334842393491	0.308721241305511	0.0	0.0	0.12948100588550027	0.0	0.19700374531835205	0.07522253027871005	0.0	0.0	0.10593900481540931	0.06401628866487125	0.0	0.10451907642918878	0.03558863109424907	0.0	0.07642232923131799	0.00026752273943285177	0.0	0.0	0.13471380021005488	0.0	0.08810526131213624	0.07321533111858763	0.048154093097913325	0.0	0.05787869006909065	0.05249591485546542	0.0	0.1067887829289019	0.0	0.0	0.0	0.036052446480422745	0.03721538552999227	0.0	0.17210629570180133	0.0	0.0	0.12821635293545405	0.0	0.07810004935690852	0.054752987337257	0.03837735298409456	0.0	0.1684055644729802	0.044383051405523316	0.09092051695785218
giz3qso4_783dbpu6_ACTTATCAGACCTGGA-1	0.1945750210196438	0.080613518815766	0.0	0.01125794322654412	0.09395502501207749	0.08848792325919132	0.06913874779812905	0.09345766272773773	0.09362931628310948	0.09310558422555523	0.07388222548875366	0.06159793871337386	0.08182962685210704	0.018185466219174086	0.011691734538176487	0.05563135366506153	0.046243216387678664	0.09014760604933905	0.07561041210008226	0.07290947450025245	0.0965873403587131	0.07246372891990681	0.3173584040357716	0.06293204922418405	0.0	0.06794677098451572	0.06774213589784248	0.05072655261063044	0.03972574782258554	0.06010427553008672	0.07916369374113598	0.18342105590603108	0.13412942647895773	0.1007427156732051	0.12524308327348643	0.1645994454983219	0.08133119315141787	0.02128550492009212	0.11359945790865475	0.08487293897045468	0.7477503769638602	0.07188997824396955	0.12948100588550027	0.06166909683506304	0.09942350802372946	0.27340823970037453	0.039024879614767256	0.05359267302426589	0.05196361690743713	0.07554977616135346	0.06083513390356351	0.14912311990963675	0.0699576656998301	0.06482057777632187	0.04389903547206918	0.03578510055707676	0.06942215088282504	0.1307116104868914	0.05183043346140868	0.0995601128288887	0.08529953804243295	0.015873015873015872	0.0	0.04747331272518778	0.0	0.10546290502489322	0.14874623403391973	0.09759229534510433	0.10589036431733061	0.0	0.13983570956472477	0.15569823434991975	0.01931698677146178	0.0	0.0	0.0	0.012525551851394548	0.39043032943514483	0.07335353049215664	0.13222046297491347	0.10318595262415488	0.08117710005350455	0.060532576038194015	0.0927383680192669	0.4498394863563403	0.10216623495281707	0.04194291297368972	0.08255984367366878	0.08161824645147193	0.10700909577314072	0.07198555968318572	0.06662436345153504	0.03196401323742148	0.08940579836715765	0.06122655560857808	0.04209963110022247	0.08158597194654256	0.0	0.041149861374580474	0.266131621187801	0.07388086320670591	0.12787586944890317	0.04246923488496522	0.04945490781563595	0.20940342429106473	0.13148274946027755	0.02855453239841176	0.6236983989792979	0.0791983262849788	0.046155862023782225	0.09211013705395728	0.0	0.04301765650080257	0.04119850187265917	0.0	0.09164821823310638	0.10808211447631051	0.05008620177159503	0.0	0.1067209943614438	0.0	0.0	0.0	0.279828785446763	0.0	0.08519021552729418	0.06484982574870216	0.04921185581880451	0.5395933654360621	0.22983175792164556	0.04353932584269663	0.14880209262231733	0.09449392404267047	0.10948049631837754	0.12117279485197248	0.0	0.13489660869878603	0.09156237629792029	0.03699457311014293	0.11260796453412826	0.0625450395755964	0.023069754356350336	0.012751917246299269	0.059588532767220696	0.019198690712239952	0.04774772944307861	0.05964469016903474	0.07620020429009193	0.0	0.026941769217050115	0.05230069555912253	0.03778851156265333	0.018746408259516872	0.08292397741739083	0.03588578888126653	0.0	0.1374925650406173	0.09113818306631535	0.0714183053189318	0.07126618043235429	0.06962613697164259	0.07899843602090793	0.07308782506054999	0.09733864415512355	0.0	0.12433862433862433	0.04670301000352832	0.2994917067950776	0.0	0.0	0.14301765650080256	0.0	0.12598537542357768	0.09324669602263785	0.0	0.0	0.11934661505051458	0.064212845121124	0.053134131785817176	0.10934820485382284	0.0	0.0	0.012261458890672374	0.0	0.13099696807561975	0.058391296593543786	0.12778669520242553	0.0	0.09189820771612354	0.06977607691757377	0.02454075263064027	0.0	0.05504571149417266	0.0388938296241667	0.0	0.09920372643439399	0.0	0.0	0.1949094244439349	0.02967999470966268	0.0	0.0	0.06349206349206349	0.0	0.0	0.13525301165750603	0.0	0.06434232956312914	0.0	0.0	0.09737827715355805	0.0	0.03321912170226777	0.09164584763983154
giz3qso4_783dbpu6_ACTTATCAGCAACTCT-1	0.1106970878238936	0.07948397836038286	0.3192883895131086	0.034110981625218965	0.07809586144919406	0.06403347855996332	0.05074930798341604	0.07090726183608247	0.08905107539284561	0.05312100274043007	0.07092166996044375	0.058865306164504035	0.08717732164197847	0.03359842404786225	0.0391574024532826	0.04287943641876226	0.04035771612015593	0.0677734349415934	0.06486491539952939	0.06026544282768729	0.04170446879289087	0.07235419559946504	0.15600397462355728	0.061510968432316744	0.0	0.07504653614120074	0.07427673813279329	0.058884364927116364	0.017308997037944102	0.06401210769582082	0.09068355710174722	0.08454962857889432	0.06403846874755055	0.07344632768361582	0.0921775588001629	0.1499586555766331	0.07923809523809523	0.01657865556253441	0.09956111958816911	0.07546693762547799	0.9068534461792889	0.05808008779468671	0.041653290529695026	0.05514235885622797	0.09367921387369021	0.18523720349563047	0.028591492776886034	0.02772794511062852	0.0631139646869984	0.12965032407501473	0.056443660504715214	0.03594316628024493	0.0715064815597045	0.07529582191357014	0.03743872283198126	0.01476096056400088	0.0	0.08806848582129481	0.04842441224228798	0.08764655083401388	0.04969453449294824	0.027554842161583736	0.0	0.051061948961313885	0.0	0.060188082088672455	0.09371195880508904	0.14679507758159444	0.06882630478136097	0.0	0.03216567525886759	0.06848582129481005	0.022361211047766647	0.0	0.0	0.0	0.02761657817837593	0.3624550943973095	0.0650886791604634	0.1265373468409594	0.08490198939637142	0.09431781701444623	0.04821171338025271	0.0838253253983591	0.4129064859401938	0.08532188449958227	0.0492776886035313	0.0671249447507386	0.07196781883528162	0.09837193304288007	0.0644352744539697	0.05936095378330105	0.014148980441115273	0.07274911988532158	0.07171055485662227	0.11573878516516009	0.08123050156649836	0.08994708994708994	0.050196994017218735	0.32439807383627606	0.07771535580524344	0.13788886341053275	0.05173499643303014	0.0535892439503646	0.05169876939539861	0.11806919672088212	0.0	0.46302012594147424	0.08123911894740155	0.033325689826492394	0.05851751245009672	0.0	0.0285928303905832	0.0	0.0	0.061720032135453226	0.07112518380751831	0.01533797039415017	0.06008560727661851	0.08931143762604436	0.02293561619404316	0.0	0.0	0.15507401462457643	0.0	0.1340933722956195	0.06592309805792952	0.08251288917161645	0.6906099518459069	0.0	0.05748394863563403	0.4562154449794899	0.10015558438314627	0.08879207113557033	0.10502207968141508	0.0	0.08895200392551501	0.06933623910877953	0.04081632653061224	0.0695261875037156	0.033330766694504826	0.034117313117154865	0.033009333571131325	0.07318904364935536	0.0040600509866868095	0.03481181976417363	0.0505746784773002	0.033445206478914344	0.0	0.058966470483324415	0.16044676297485286	0.041326715535797504	0.008342746170461527	0.07111377096363536	0.043796025566737486	0.0	0.15633377060400389	0.09023255970468182	0.045240933515466195	0.05913660555884092	0.05770565810593901	0.05951249125406429	0.06753009120279041	0.06979371024314844	0.0	0.06464142044666389	0.05595614946155872	0.18164794007490637	0.0	0.07187444266095952	0.04943820224719101	0.0	0.29024433743534866	0.07988772628561128	0.003959336543606207	0.0	0.0	0.0837149170231771	0.0026546487220644524	0.11670850996693694	0.028065567391410088	0.0	0.0976012127697521	0.006420545746388443	0.255127519172463	0.06306402710897092	0.12767894298793175	0.0	0.08663471558944334	0.07959607593010755	0.06381309077938291	0.0	0.06128742410496196	0.03916135236359956	0.0	0.08176753847606458	0.0	0.0	0.0937858289383169	0.02318730799983167	0.005944949765174484	0.0	0.058141608703406455	0.0	0.0	0.10185320297679848	0.0	0.06901810168076172	0.0	0.0	0.0	0.0	0.053103263777421084	0.07473644446129626
giz3qso4_783dbpu6_ACTTATCCAAACTAAG-1	0.1285733394481388	0.09119552939777659	0.12573568753344033	0.06504833732785095	0.0835709870290431	0.09999617824657953	0.04358177522715002	0.05595738473956105	0.07463965375029646	0.046472247632088154	0.06515007119948714	0.047844252456094256	0.10296964040764393	0.008536407412811907	0.06141133107425242	0.0578406456215445	0.04560625748426712	0.07763499822155316	0.06350285069929869	0.061266695797248784	0.05945402098308791	0.07825569764836919	0.2862875487273561	0.06685072231139647	0.013242375601926164	0.10501468972168024	0.1133192941850664	0.03859015516318887	0.01698355700440723	0.13589821801519797	0.12057764145852944	0.03908320579342267	0.05312626732507932	0.05656518939703095	0.11624983667283734	0.10197480422199523	0.07194435527019796	0.00965408146648987	0.0800958127737154	0.06260179362952273	0.6988180358966876	0.04881839462742254	0.0	0.032217089597653965	0.09025951170265531	0.15010255038344927	0.045947030497592294	0.02204387372926699	0.01853397538790797	0.06936627588028527	0.057254495803960394	0.06981749004220915	0.06351083701763773	0.06741573033707865	0.02092100125807991	0.09404211122651308	0.007891920813269128	0.21738897806313537	0.04339834042688054	0.10910469056536472	0.05141507289557521	0.0	0.0	0.04615896187493072	0.0	0.05739042903392551	0.07664436712019851	0.1005243445692884	0.0	0.0	0.1024454725710509	0.09659628760752356	0.03533145144923525	0.0	0.0	0.0	0.03337860641231428	0.28036383092562867	0.06560198198944658	0.1228568641245038	0.06307699790845858	0.03599785981808454	0.03460838786681483	0.07979933822630451	0.32590214612686524	0.08609363451266058	0.05081768906878824	0.05632400493172354	0.0687900408707515	0.0	0.054695727141494004	0.060178796546265435	0.0	0.0800691041853004	0.046129596691394444	0.10346089943961026	0.07447435645509923	0.09660543368408538	0.0	0.14505082932049224	0.07825040128410915	0.05075288542383245	0.03441847244515784	0.06190581330417452	0.21769662921348315	0.08741071662419977	0.04733744473543409	0.5824998971066386	0.07262704017147958	0.04266168746792457	0.0691608017450714	0.0	0.011514178705189941	0.0	0.0	0.05578053645263211	0.059872394215067785	0.06340288924558588	0.0	0.07080092192451742	0.0	0.0	0.0	0.1373283395755306	0.02086677367576244	0.1351497441385082	0.054362645149162	0.049179802403019925	0.49448234349919745	0.1515367695142976	0.014814071696094168	0.11699661137863385	0.09875773438679723	0.112869117684527	0.08564349826601798	0.0	0.08821874211639595	0.051127292974374364	0.057835868429768914	0.07417598749861992	0.04074835290889024	0.024971300964337837	0.019895765214117275	0.07198087643901345	0.0	0.007775091262504148	0.05633632562471514	0.03900967945911766	0.0	0.05635812377385411	0.08600856072766185	0.06942523294203509	0.009293938132889444	0.07466421283740153	0.03523085769344336	0.0	0.13870117031013626	0.08256420545746389	0.05189578811715926	0.0539945369040579	0.05482376939539861	0.06571284520722723	0.045696355564268765	0.07530269702554347	0.0	0.04342785803459961	0.039372224348047914	0.39914392723381487	0.0	0.23898698056001427	0.14430176565008027	0.0	0.2729088639200999	0.06614106316683976	0.0	0.0	0.0991722531709313	0.1028451435108386	0.005473926822241429	0.07911127574048922	0.06827504580313569	0.06709470304975923	0.03785446762974853	0.030854289281255574	0.1983235241662208	0.04736935972891029	0.12041124190000595	0.0	0.08516772419898384	0.07868115823743323	0.016907437132156235	0.0	0.0418469537301975	0.03346745622026521	0.0	0.09054857898215465	0.1869983948635634	0.0	0.1193151417870519	0.014987285155193248	0.054426015100172406	0.0	0.08542892812555734	0.1869983948635634	0.0	0.0782301344099097	0.0	0.06720973091498307	0.0	0.01201420302543898	0.0	0.0	0.03612585915956702	0.06498274794302397
giz3qso4_783dbpu6_ACTTATCGTAATGCGG-1	0.1761255063823282	0.0	0.12466559657570893	0.04591129972075023	0.0806256395871319	0.1093021478254223	0.04168773866326583	0.07401157215722749	0.09647655149023522	0.05393987162743959	0.06541410355140302	0.06142572324974996	0.07919205372692494	0.023566321319130307	0.04823335909478232	0.03615123952202604	0.04407755611607939	0.07537390207357833	0.05826602116018571	0.054719405428865095	0.05814548584455766	0.060163317336059494	0.20618359703431935	0.06308614232209737	0.06157481719279472	0.06488507735732388	0.06288360767164343	0.05294503386446384	0.03245574842933814	0.043645376523671175	0.07829769229596159	0.057548496273346024	0.0704624224269254	0.06132618730219187	0.11798801917770854	0.06396225497349092	0.12488817549491707	0.01430665084793077	0.10806129683574545	0.07124596875138056	0.8361788024709373	0.06368408329806756	0.032477260567148204	0.0557182475014193	0.09189857666186298	0.22235598359193864	0.05594569288389513	0.05057753438454033	0.11152487961476726	0.09278636785392581	0.06735422325483574	0.11449973247726057	0.08158317141167526	0.05029427501337614	0.03409830376122511	0.0593900481540931	0.05707151774567505	0.17629748528624933	0.05461192424352586	0.08970753193846039	0.047968750546410824	0.020028535758872836	0.0	0.03838985520930405	0.0	0.08399307161447706	0.10331764105989277	0.06994114499732478	0.08633688408969308	0.014780631353665061	0.028829509331822618	0.0	0.0	0.0	0.0	0.0	0.07076319435869997	0.24688527096231752	0.07184770507799589	0.13481085869648862	0.11791429544238533	0.02444087747458534	0.05788698193192575	0.10767691666568072	0.48311634266690445	0.10657919475914407	0.029192546583850933	0.055998325075022684	0.0830922827393208	0.20874417182603378	0.06643484347994152	0.06127216300063047	0.00449834532231536	0.09317520882333159	0.07730684135178517	0.10974064374419194	0.08058211770558957	0.0	0.020429009193054137	0.31647940074906367	0.07891920813269128	0.1348314606741573	0.05356864187622615	0.053025577043044295	0.1828517924023542	0.18073312455334928	0.015713440905634875	0.46845289541918755	0.07345362745926283	0.0445671045304157	0.08177141210849076	0.0	0.0	0.11404112206680425	0.0	0.0661362026169778	0.0866144210493186	0.04437904999702753	0.10476190476190476	0.07400090546157961	0.0	0.0	0.051364365971107544	0.5123952202603888	0.0	0.08516003347464021	0.06136046158518069	0.04620869732452604	0.4513443017656501	0.07454967005528804	0.06724852862493312	0.09892396409250342	0.09638212510352827	0.11997757904659992	0.09973061443298116	0.0	0.09684461780287594	0.0797892007812534	0.026064358327600703	0.1015864523087637	0.029036582500656466	0.04882729586005421	0.05178051245466976	0.08863632441015551	0.00991407799074686	0.027416001246181876	0.028958841131125776	0.0423464176273165	0.04975922953451043	0.05614633493846977	0.056280096308186194	0.030591286895330805	0.0055089867823950225	0.05736287153373554	0.02352424022431948	0.0	0.19622697878558257	0.10321498396546096	0.09001083376511383	0.079128532942844	0.06281132958801498	0.07146355517142033	0.06341616327464171	0.0823375542476666	0.0	0.08788617402849612	0.054025513221255386	0.3192883895131086	0.0	0.0	0.1368111289459604	0.0	0.2012841091492777	0.0738048028200044	0.0	0.0	0.160419223869323	0.06705843636876499	0.02440630530518171	0.13319202645045342	0.0	0.0	0.0019618334225075798	0.03241483859461387	0.023809523809523808	0.011735330836454432	0.13316068208390305	0.0	0.08321473711447935	0.06647285122813594	0.15455680399500624	0.0	0.04704329215809431	0.036811490463175854	0.0	0.017278821641015955	0.0	0.3172819689673622	0.0	0.031420395452714606	0.0	0.04654895666131621	0.023809523809523808	0.0	0.0	0.14608362922969664	0.0	0.056965061668484716	0.0	0.0	0.0	0.0	0.04325636909906573	0.06294718778130262
giz3qso4_783dbpu6_ACTTATCGTGATGAAT-1	0.06776924252847207	0.052256108435883714	0.10647405029427501	0.03968131811751944	0.08654230755245264	0.09029847894213865	0.06119246734145918	0.08073430740390439	0.08831204888421568	0.05215638669788724	0.06819130327977135	0.053218994040903383	0.08572240799642619	0.036924218103993385	0.04288290430612528	0.04886525771357232	0.07984916813167214	0.09269486588092568	0.06168916158948779	0.06345444387621098	0.046415195291599785	0.07170578538771415	0.17641213788886342	0.057378277153558054	0.0	0.07337652143545974	0.07079013327917968	0.05291567161257488	0.03332726580728434	0.06457965593742135	0.08776433079892446	0.059551806089564126	0.05333415123725007	0.07972631063470903	0.11799851026552943	0.10924655868476094	0.07207704654895666	0.02005257403401028	0.09811534083277737	0.07560339876595933	0.6976506639427987	0.07102060701872784	0.0449438202247191	0.05595513786610793	0.09542848550885949	0.1870206884251828	0.02949438202247191	0.03443175022818116	0.16918138041733546	0.08643354938334315	0.06572130942625797	0.061756138160632544	0.08622868031501976	0.0617122183276735	0.0463898890865183	0.0569351336040034	0.0	0.08405564472980204	0.04885878714324864	0.11169485042193499	0.05628118912983421	0.04291064740502943	0.02699007193389216	0.03970489026094072	0.0	0.06769232164394991	0.06471895748722534	0.1143713215623328	0.012451967508147284	0.0	0.003808264878985302	0.0	0.0029150753676131435	0.0	0.0	0.0	0.060172037700127586	0.33814874264312467	0.07211067361373712	0.12863147727692753	0.07351038474633981	0.011942215088282504	0.04446968761575503	0.09647382681090547	0.4011354854051483	0.09650138267561068	0.048074999418428827	0.053032312094354106	0.06889144739606531	0.04700756707177253	0.07190620744109082	0.06271058869258916	0.006579077740126429	0.08807671729020043	0.05032319639061212	0.14494100419588296	0.08686062249266428	0.10391772189524999	0.0	0.18533975387907972	0.07976636347422865	0.1592906825651609	0.052754926877117886	0.055370197733182865	0.16071428571428573	0.112980652306495	0.08850778631973191	0.5015434004198049	0.06932566048299864	0.06031272862274926	0.06819771988311314	0.028959336543606207	0.017720706260032103	0.0	0.0	0.06770534211004266	0.0629179814073526	0.030378693300041615	0.0	0.08273655183767543	0.10964865346887818	0.0	0.019138165205580936	0.0	0.0	0.09359454527993853	0.05943776842653247	0.04197887926464533	0.5487225789192082	0.0	0.08968699839486356	0.23393377325961595	0.10420934937255848	0.11855079110295803	0.10732784627118837	0.0	0.0913985201695512	0.0664935381296028	0.0466253917297256	0.06791255828173966	0.04455685006288265	0.030633237628015283	0.027579612785605296	0.02870260101140855	0.05215119755767476	0.03305768332080379	0.03933872342112042	0.0394571720414417	0.0	0.039860888175494914	0.10486891385767791	0.037832893215278135	0.005053207300398312	0.06819408313499752	0.034256231281733635	0.0	0.1596396455120005	0.09001698517015455	0.056463603017994676	0.05906526616165883	0.05488663723916533	0.0879738239288801	0.052158765556140976	0.03586786358321939	0.0	0.06763371182846838	0.04718256314944665	0.22043873729266988	0.0	0.0	0.07158908507223113	0.0	0.30772248974496164	0.07706228558839266	0.0	0.0	0.034715009599345356	0.07658023107696371	0.010803802938634399	0.0916642658215692	0.04611119217860791	0.0	0.09100231853040842	0.07990012484394507	0.21223470661672908	0.01544497948992331	0.10302969502407705	0.0	0.0902679539984105	0.07723572934961243	0.0	0.0	0.056372420731849164	0.043958685812618394	0.0	0.08456865892424385	0.0	0.0	0.0	0.026490762950805876	0.02820878663575293	0.0	0.07281077224897449	0.0	0.0	0.1159913744183407	0.0	0.06952549623048708	0.0	0.03691813804173355	0.08040969196667432	0.0	0.02921142527884101	0.08941789579673327
giz3qso4_783dbpu6_ACTTATCTCGTAGTCA-1	0.193867996636857	0.08554782712086083	0.10152487961476725	0.017304690076738714	0.0661014924132629	0.1059819995413896	0.06525783572882234	0.0979473353034519	0.10727459489124654	0.05537049502254287	0.06871044319526863	0.057200556682806346	0.08481890267968283	0.026667153071647454	0.031310068763252284	0.04818307472801855	0.10940406124996815	0.08425505245158645	0.06669730233521462	0.06871035722188788	0.0867762346755996	0.07221040494423492	0.30065734158832075	0.058634563937934724	0.0	0.06811857825280418	0.0673647294682093	0.03653316629474481	0.012763868433971527	0.05431044972155966	0.07395503087137786	0.06293627981634253	0.04596279218765442	0.05172257438492441	0.13444329042478415	0.08120531154239019	0.09260567148207598	0.01750141515652019	0.11526652090530576	0.08790208176869346	0.6370932438348169	0.07442911393113014	0.10532370251471375	0.024787717643022556	0.10328952892565212	0.20106563224540752	0.04367308721241305	0.03696849526327385	0.08761904761904762	0.10096782277126468	0.053461559065647896	0.1358539920337673	0.0788018735978523	0.06597802309794971	0.046635720793024166	0.1195984011582161	0.0	0.15853397538790798	0.048761845105266	0.11232728356471704	0.04165136716359453	0.012002853575887283	0.0	0.03200009852499867	0.0	0.08841399824069791	0.0847634129437915	0.10628143392188336	0.08103506979911475	0.0	0.16850785257923395	0.06383504136313126	0.043006586594343275	0.0	0.0	0.09384697699304441	0.05285974948896297	0.25231216081938396	0.07146456432871479	0.13986379668998933	0.09502894109635683	0.0647833065810594	0.059643577396386385	0.08128024420159252	0.5500416146483562	0.09834270569339149	0.027540884453439413	0.06112313024867983	0.07318917919541486	0.12619429794389667	0.07840825492597403	0.062323924504762894	0.0	0.0833516533708367	0.07178285829971223	0.11928698149869055	0.08508915830060136	0.08406158967956721	0.0	0.1487426431246656	0.09662029605849831	0.10227012153175877	0.0424664481897628	0.04700047429795725	0.280163188871054	0.1261622272858228	0.04736560502379544	0.5627443717331357	0.06316352679451438	0.04372085913016892	0.06155492447627279	0.026417870518994115	0.0	0.0	0.0	0.05750184484335603	0.08398676951836392	0.0	0.04649545211342964	0.09426060830555212	0.10954164437310504	0.0	0.0	0.23854110932762618	0.0	0.0792498388004006	0.07136928260523766	0.03707347382592036	0.5616305510968432	0.08560727661851257	0.10975120385232745	0.0	0.09989128037725764	0.14537950011465262	0.11339083261148765	0.04616678131926928	0.11418508137958566	0.10274613179518632	0.0	0.10399840335634879	0.04292604723800047	0.025775125157938894	0.0157194380040822	0.0461347279034847	0.038051175526390334	0.04681986576453935	0.038303311337019204	0.05981808453718566	0.0	0.040618869270554664	0.09487025147137507	0.031015378242634496	0.030834472782038325	0.07324184516890832	0.05276525268133268	0.0	0.16738178075085622	0.09251049900562303	0.0735524483463713	0.06378117578590671	0.05334804708400214	0.10037041610075317	0.060106845723107837	0.035134653112181204	0.0	0.05606087628559539	0.06214395870707834	0.5267522739432852	0.0	0.1772784019975031	0.08239700374531835	0.0	0.2944176921705012	0.09640403658909938	0.0	0.0	0.013879709187045605	0.06458961564034198	0.00020578672264065523	0.11312782099298953	0.03560484459360864	0.06506153023006955	0.0	0.01761191367932941	0.08355626894952738	0.014089530943463527	0.13452925906109428	0.03584804708400214	0.09361921538352903	0.07174949795403042	0.10640271089709293	0.0	0.047740450601344596	0.049019926828915594	0.0	0.10656847008466308	0.04868913857677903	0.0	0.13850034395780783	0.03058476262617154	0.06497830093335712	0.0	0.10446762974852862	0.04868913857677903	0.0	0.10602007231220714	0.0	0.07727190402915514	0.0	0.0	0.0	0.0	0.05645758735646376	0.08824599172294474
giz3qso4_783dbpu6_ACTTATCTCTAACGCA-1	0.17897271268057785	0.0934546103085429	0.18365436062065277	0.02609262883235486	0.06228344943300763	0.07398914622028586	0.053063562914263236	0.06934006260947828	0.09265757332187154	0.03862683166778853	0.07219552885777289	0.04514768211969269	0.11660856869222977	0.029755824699644925	0.0	0.036247101836989475	0.04456164488267217	0.07547466393400501	0.05519022880385693	0.05893447657573257	0.062059459836694815	0.0868035788096748	0.30749828021096076	0.05081861958266452	0.015605493133583021	0.11031147976919356	0.11846435456545869	0.0351971838337966	0.03193725074878787	0.14795340937313006	0.13013934868514765	0.0673161869921734	0.056333132265287134	0.07480661279937609	0.11497803070836779	0.10995184590690209	0.05855965757089353	0.025635657291739364	0.09674084642873657	0.07618458578153454	0.8408482902864926	0.057885582295401035	0.021722846441947566	0.05119690898917248	0.09935174553705678	0.19954967005528804	0.0878143392188336	0.03657193214364397	0.053975387907972176	0.08306073104821504	0.052249935682110234	0.0933832709113608	0.0760787737133095	0.05909158741078026	0.012280739808829697	0.039498945645674	0.0	0.21797752808988763	0.05193296830927493	0.1005633231017619	0.046771018020191846	0.018994114499732477	0.0	0.05084300451983431	0.0	0.037181126497447196	0.10162991371045062	0.16537185660781167	0.10608492630964542	0.0	0.1078588738866333	0.15030662221673458	0.05239755724064132	0.00599250936329588	0.0	0.02118780096308186	0.023391090806821144	0.3222502484139723	0.06486302571303404	0.1247643648804146	0.05053747750376964	0.06533975387907973	0.04073589332016298	0.07841834246328629	0.4094881398252185	0.09071947301387026	0.04161955940167958	0.05501663293553865	0.0699234408746733	0.056561950622945806	0.06577656020748372	0.05476113376107877	0.008422012167330519	0.07682871618196364	0.09789886194380576	0.1861113457801808	0.0775337568067426	0.15349860293680517	0.037647745512914055	0.11005885500267523	0.07619939361512396	0.0	0.033735732120563584	0.06880416167251946	0.2463884430176565	0.1146643618553731	0.029117738165638816	0.6538667325184179	0.07822099863008479	0.05019054170624911	0.07765567765567766	0.11503477795612627	0.033365436062065275	0.0	0.023847741343728503	0.05425557502662956	0.06468121609762274	0.04087152963557458	0.0	0.056210643289294975	0.008953094346352773	0.0	0.0	0.4778847868735509	0.0	0.14348822213990753	0.06749208277298165	0.051130129471143294	0.4831126270733012	0.1146780809702158	0.05413991439272338	0.10189643897509067	0.10028764442227503	0.12476751000025478	0.09731307818804831	0.0	0.09303830981073806	0.08141826201568597	0.01778389258325053	0.09737615395721334	0.030481797594861984	0.03742555206394421	0.01693815270594297	0.039990334662317266	0.022314543795046108	0.020250455465929795	0.06660127221924975	0.04287173500656647	0.10620652755484217	0.039537631532013555	0.07072632423756019	0.07522690119904432	0.04212987733586984	0.0979156288629361	0.034882301095178155	0.0	0.1433052773952791	0.08316465940485444	0.0695776522494254	0.05856589038138417	0.05320157838416265	0.0796178540560563	0.04444553359554646	0.0536432633810911	0.0	0.06970453599667083	0.05959213963527457	0.21401819154628143	0.0	0.12751917246299269	0.059069020866773674	0.0	0.22853575887283753	0.0646317771235154	0.0	0.0	0.070814842791049	0.10727505143376517	0.0	0.07843903911319641	0.026265868962498176	0.0	0.025548421615837345	0.0	0.12957018013197788	0.0	0.11397583377920456	0.08114856429463171	0.08481418661950305	0.09423198806173477	0.04408774745853398	0.0	0.04801233512457254	0.04237885558110277	0.0	0.08878607622824411	0.0	0.0	0.0	0.035736829765361515	0.007579810950597467	0.0	0.08498305689316925	0.0	0.0	0.12533035004945117	0.0	0.07963744101711177	0.02826823613340467	0.0	0.0	0.0	0.06512635304770137	0.08634805480775577
giz3qso4_783dbpu6_ACTTATCTCTGTCCGT-1	0.11905717343117023	0.01581356637536413	0.40502942750133764	0.013251537339577974	0.038081732092858964	0.0804144691584499	0.02755911763915458	0.051421925875924396	0.05693782383000286	0.02574930338612832	0.06261534294824639	0.03404272857003024	0.09413370143831422	0.01115083418454205	0.05277133741553217	0.036742018904940256	0.050854798848378305	0.04622853394515935	0.05987403418537888	0.04836740222863725	0.03341707958219927	0.0670925394286147	0.18329129404570818	0.04435955056179775	0.0	0.08962652544029116	0.0766631151516163	0.05321418784011275	0.00909025720794515	0.09489556612312046	0.10645263549645503	0.013973397041074073	0.050359025740117844	0.042894323983640306	0.09197345945528365	0.060703341602218006	0.06530123060460138	0.0	0.07397361543220886	0.06250362014716206	0.9576827666715307	0.03258557465189419	0.0328517924023542	0.05305935737362103	0.08249049025006541	0.15063759586231495	0.04982611021936865	0.008699210021087086	0.02341359015516319	0.0726375033017047	0.03909271101393433	0.04264906961536175	0.03297757502370158	0.02407340678379431	0.012891703902939857	0.003745318352059925	0.0	0.10925628678437667	0.022999498511380435	0.062340425032619	0.04615029532412216	0.0	0.0	0.050032225884980276	0.0	0.037684431990278495	0.06393613926982451	0.09318352059925093	0.08113235079527215	0.0	0.03647751235325591	0.0479894637198008	0.0	0.0	0.0	0.0	0.019439985732120562	0.38607353053580984	0.046759331489909205	0.10283840717627477	0.051043338683788124	0.003745318352059925	0.02822899946495452	0.0699575250137048	0.2574311872064681	0.06822114729703622	0.012206015772210203	0.03893270058389746	0.05159743290221554	0.10425743331040281	0.04020830053112265	0.04217956405576693	0.0040821988387531455	0.06275993121704275	0.025421890590429916	0.07107656782405451	0.06368365932837441	0.0	0.04027433240916387	0.21781701444622792	0.07512930265739254	0.0	0.01988585696450865	0.055008049046614375	0.07918673087212413	0.10585294854957776	0.0	0.3986088817549492	0.07308505897923924	0.029110841768489097	0.05217104992385891	0.0	0.0022685928303905834	0.0	0.0	0.051012577659315106	0.05631811125286278	0.0027346768919802628	0.04355270197966827	0.0636601226488867	0.0	0.0	0.01144174177882043	0.22712680577849118	0.0	0.15182944396427542	0.047956270877619195	0.09001215564152446	0.38981407169609417	0.006717793234647167	0.005283574103798823	0.4317817014446228	0.10077008659864654	0.04509669036153787	0.08874200148405265	0.0	0.07798911612150246	0.05519668358802368	0.04061249968152055	0.07220778448707822	0.012939808370796389	0.02006797338337139	0.016863840833878287	0.05660263380451855	0.0	0.013951818815991765	0.039366466520024575	0.023201517583540054	0.0	0.013766274299982164	0.03945960406634564	0.04557995724567464	0.0	0.06024047065552296	0.022258779963101844	0.0	0.1430717042420687	0.0785414794848757	0.04721927323190417	0.04567598772211427	0.03717964151952916	0.030941062682635717	0.036831346313291595	0.07159701167191804	0.0	0.061460872322295544	0.03219135081590294	0.1730872124130551	0.0	0.14945603709648653	0.040235420010700906	0.0	0.19479222400570714	0.060759135114720045	0.0	0.0	0.009441979038806534	0.10731915350880139	0.0	0.056557050939073414	0.003031924380238987	0.02247191011235955	0.0	0.0	0.022561084358837167	0.0	0.09714543328775538	0.0	0.08333771700975451	0.08493166834435165	0.0	0.0	0.03042344197082839	0.02178321981692768	0.0	0.0	0.0	0.0	0.05961935335932125	0.00791446486434493	0.0	0.0	0.024032459425717852	0.0	0.0	0.11717495987158909	0.0	0.0452313898877787	0.0	0.0	0.0	0.0	0.019230769230769232	0.046827713951486404
giz3qso4_783dbpu6_ACTTCCGAGCCAAGCA-1	0.2006611633417412	0.046192259675405745	0.2617710005350455	0.04989848794681795	0.0984899250416868	0.07317702361843614	0.06581181546550179	0.08080625728492545	0.10179705668325227	0.06052342406093765	0.06643541744813793	0.06954119298214625	0.07990827341178827	0.04435405418551486	0.02895190535639974	0.044511325129302656	0.048892965425870724	0.08627935822755857	0.07599156008905918	0.07360819485227751	0.0971514643962128	0.0677208910693382	0.21902468852709622	0.05775066880684858	0.0	0.06744696802222201	0.06951603884597088	0.0394857038458025	0.04117643814157193	0.054705483299413785	0.07355204331240199	0.10951012231388506	0.06778378709961047	0.08275067787541603	0.1301414675505885	0.10209640546719198	0.0804665596575709	0.04664200804894503	0.11741330832050766	0.09517919114867883	0.7818960066151077	0.07326456662869771	0.019957196361690743	0.045278734188589236	0.10194227366990427	0.22612359550561797	0.06082798287854468	0.02670191672174488	0.06088817549491707	0.0808663673121076	0.07503467213749015	0.07869924499137983	0.09595430523875231	0.07440043968363161	0.05292612034185068	0.08995058697636357	0.023764936686285	0.17656500802568217	0.05702988238320815	0.10526433124008523	0.06338540409921771	0.0657035848047084	0.0	0.044430669190001354	0.0	0.12423030533866565	0.10440209565464072	0.1485072231139647	0.008609368159929957	0.0	0.11254839014257388	0.08132691278758694	0.05060792236305603	0.0	0.0	0.0	0.0377824422768243	0.403118550791103	0.0805626880261758	0.14088601834666706	0.08812685441898925	0.06679507758159443	0.05606124212865786	0.09955986922279057	0.5735836157184472	0.10418159018831218	0.04717240095842929	0.07256379835764301	0.07919961678418058	0.0	0.0730671146217164	0.07085584873953003	0.01947961873055506	0.09671975964110796	0.09003224733561813	0.13384585058150997	0.09105708648233725	0.09202782236490102	0.0022861034096989153	0.13076511503477795	0.07098270019618334	0.1370480776580295	0.04319934902800071	0.04615643421393875	0.10513643659711075	0.1659875704819525	0.06612035707245642	0.475820060089723	0.07939958952238495	0.05841277120800166	0.10068732765361979	0.0	0.023691813804173355	0.0	0.0	0.07402116947524637	0.07627069641548806	0.021639617145235122	0.03729266987693954	0.12561221549985596	0.02557517388978063	0.0	0.03173231263118904	0.22329231317995363	0.0	0.06406552249248879	0.06638236952843694	0.04595350282193341	0.6672351524879615	0.16645859342488556	0.08731273408239701	0.2687711788835384	0.09860489052535433	0.18020841295319626	0.11098312795659197	0.0	0.12826398534030833	0.08736683675022947	0.0	0.0898451765225441	0.04130709043848063	0.05120108918178233	0.03707171591066722	0.0701254767945598	0.0	0.05407345700333895	0.04510334304341795	0.06821343450556934	0.0	0.05361601569466738	0.24608747993579455	0.038207671615220935	0.044686205734894874	0.07075053965793988	0.06337069771262507	0.0	0.17929129559768925	0.09773623603918283	0.0666995182175135	0.06998582598819145	0.061051698769395396	0.09706856813598387	0.06745146810761357	0.08850048550423083	0.0	0.10848542496482572	0.054176253588366155	0.26471375066880687	0.0	0.08747993579454254	0.2507758159443553	0.0	0.4219011949349028	0.08231259817512296	0.0	0.05637433727321368	0.16639914392723382	0.06493817874100888	0.0	0.11578246971505399	0.052256108435883714	0.0	0.0733458177278402	0.0	0.21392901729980382	0.05867665418227216	0.13520549709688287	0.0	0.09375901911804221	0.06901280582484162	0.032566434813625825	0.0	0.06104461814036802	0.060340838430726074	0.054975922953451044	0.10445976143266296	0.1379079721776351	0.0	0.0	0.019264643112642102	0.041317400867962664	0.0	0.048377028714107366	0.15636704119850187	0.0	0.12751917246299269	0.0	0.06814156722701274	0.0	0.0	0.06795077581594436	0.0	0.05735790426801663	0.08179735959971296
giz3qso4_783dbpu6_ACTTCCGCACAATGAA-1	0.1682622487197126	0.052850603412401165	0.0	0.037761017905700064	0.07758159443552702	0.10858079186730872	0.05530391316138584	0.07373292989072776	0.0938709366695564	0.08201154087344736	0.0702858008826704	0.05351558733936676	0.10626054467393177	0.009381536066929326	0.02060915918593821	0.04193641876226146	0.043185813651303216	0.09457004410346631	0.0646448563719314	0.06376170356589642	0.05638332519133692	0.10134807119936282	0.19567377512802875	0.06887105403959337	0.01172641341180667	0.08851238133684478	0.09055436089883931	0.032636142974591865	0.0061447491077978745	0.1031662691328763	0.11561265303063192	0.15427974168501998	0.08454740945974039	0.1059027305456557	0.1416020272596611	0.052604698672114404	0.08057356875334404	0.014911484867518086	0.09485800377394218	0.0701105924278793	0.7031956807237706	0.06683718522578484	0.013295880149812735	0.036505622061844725	0.10156027267792214	0.18006509719992866	0.07493980738362761	0.02310137538161332	0.07323702514713751	0.13023955137452506	0.0550137861841866	0.05210153974198918	0.07814292285019665	0.08494119959380221	0.05093777565687678	0.0	0.0	0.01653290529695024	0.05905261529111508	0.0999590502473412	0.03612431239661907	0.02732298912074193	0.0	0.03187899488080528	0.0	0.09631725476326505	0.13441850610993208	0.11567683253076512	0.06405953596964833	0.0	0.04226859283039058	0.13199160390171627	0.013800483385915389	0.0	0.0	0.0	0.02042776200079571	0.23725445234273485	0.0663271287449878	0.1306086611926	0.07241597353956905	0.03499197431781702	0.05364612915174713	0.09002961811950576	0.4443701325723798	0.09806301105777922	0.049370739991160116	0.08362760834670947	0.08058401194468022	0.15730337078651685	0.07432707776143563	0.05167131158296362	0.018865307254820364	0.07415650030064938	0.06829783234277616	0.0933513559178846	0.10017420256512725	0.13281017775399798	0.021353178656549444	0.28223649010165863	0.07825040128410915	0.12810517465413132	0.02835741037988229	0.0734641975135572	0.08239700374531835	0.11445109197918187	0.0	0.5797011976787257	0.07018537752179524	0.05150631681243926	0.05293657653208215	0.0	0.05164258962011771	0.0	0.0	0.08259662315945174	0.08104218954370355	0.0	0.07255216693418941	0.06557393916944479	0.0021045122168717673	0.0	0.0	0.19752095594792224	0.0	0.08504753673292999	0.07317918239266553	0.03589489438399499	0.5094970572498663	0.056655371262112834	0.10720973782771535	0.1441055823078295	0.11333657413819329	0.08652449743942521	0.10587742801465011	0.0	0.12864655671897915	0.09577749068020375	0.02318530408418049	0.10053547011813464	0.019553839198103058	0.031120556045385925	0.027034659057130966	0.0856417956816652	0.019293110502628018	0.011540727797305809	0.052292768959435625	0.0327545114061968	0.0	0.055131977884786874	0.05711610486891386	0.07021917139454549	0.02132255315775915	0.08137534362834634	0.026725632674627967	0.0	0.17737056380756833	0.09075035922078534	0.050459740545214966	0.07255404428674683	0.05713750668806849	0.05903918179199078	0.062111224110537946	0.10986267166042447	0.0	0.10243148445395636	0.0635403777122913	0.647003745318352	0.0	0.013286962725164973	0.18945960406634563	0.0	0.2595327269484573	0.08442416803289242	0.0	0.0	0.17584112296604035	0.09303702111750628	0.012614726097872165	0.07647034613326747	0.05318027789937902	0.0	0.02733190654538969	0.0	0.012127697520955948	0.0	0.1231917444464261	0.0	0.08447723592377805	0.08166925120838661	0.010986267166042446	0.0	0.049785400237281036	0.048132402064986334	0.0	0.04705252887671923	0.17803638309256287	0.0	0.02476496216464114	0.017121455323702513	0.0	0.06277866952024255	0.0	0.17803638309256287	0.0	0.08932016797185337	0.0	0.057386738337875	0.0	0.03604260907631694	0.0	0.0	0.02592912705272256	0.06945760993358976
giz3qso4_783dbpu6_ACTTCCGCACCTGCGA-1	0.19103034472215852	0.22977230842399382	0.171482075976458	0.05833461597660459	0.07109351867724291	0.10681800810211725	0.057877750659034326	0.0833074967851485	0.10326175379975376	0.08062310744441951	0.07372034219935945	0.07190731569817548	0.07821264844357755	0.03409698915316893	0.035689515090264155	0.057060370964865346	0.11600295548931183	0.09168623965805454	0.0580171962466272	0.064476968670443	0.07911112661967572	0.07452886022691878	0.18233585569059085	0.073928303905832	0.0	0.07202489082829526	0.06984893542640899	0.060220347388064574	0.035461931789975344	0.05326452748483621	0.0813048490564997	0.14216033944280612	0.12317973779363603	0.14075323521143365	0.11542914748466632	0.06080062259837541	0.09855109684323167	0.015043307666658913	0.11654936400046678	0.10325494180766832	0.8307797071842016	0.07254744411695435	0.042964151952915995	0.04935488218788674	0.09924117272595907	0.13926787943641877	0.024879614767255216	0.058326251849054225	0.07623327982878544	0.1024104137459279	0.079841483683097	0.08896022828607099	0.09845775487407658	0.06807088806630196	0.047333449018842275	0.03285808705504674	0.08244159086855717	0.26725521669341895	0.0719906488218746	0.0996973942346503	0.06060876285595387	0.021205635812377385	0.0	0.04769978338184321	7.643506840938622e-05	0.14134269209492975	0.15017182500781023	0.08436597110754414	0.0	0.0	0.08485191829540806	0.07507099641931103	0.019261637239165328	0.0	0.0	0.0	0.01931651369853617	0.5243445692883895	0.08015192823515205	0.12863147727692753	0.11175640838562187	0.07888710540395934	0.06944396427542494	0.10328152462983924	0.37925807026930625	0.1133825077938982	0.036497080512713144	0.07483890478516761	0.0869709422683127	0.23778949782160055	0.07619069114011617	0.056761662696739774	0.017319620315874997	0.09562557657926252	0.08987317976082021	0.11320435921263834	0.09403332295624771	0.10819808572617562	0.07962449535483243	0.36308186195826647	0.07633315498484038	0.1359779867002981	0.08050205100766898	0.052469503575926224	0.25173889780631353	0.13369027975769548	0.021092055982653263	0.46005679713544884	0.09706768573780784	0.06359943656435287	0.10727250277812075	0.0	0.039015516318887104	0.0	0.08392570511350608	0.10319996465754636	0.11783004291342876	0.040901254384400454	0.01193151417870519	0.0785796600403342	0.06338505439629036	0.0	0.05585051652467383	0.38443017656500805	0.0	0.0917918535896064	0.07538414819313696	0.06903442783420001	0.4411115569823435	0.06206527554842162	0.0	0.12757862196064443	0.09770953081716656	0.0715432240311855	0.10533772546681942	0.0	0.1358322452227092	0.10931240131020893	0.03136385640398481	0.11807307192539937	0.04272861348196146	0.06788797705081927	0.06221389929255098	0.0906039110098552	0.007018537752179524	0.03576000162545462	0.04975526623466699	0.01948538353032735	0.010879258070269307	0.05308097021580167	0.06968967362225789	0.03824219067837356	0.0008917424647761727	0.06330833379457944	0.06061998672376778	0.0	0.16496511340519782	0.10791219533534564	0.0717963397091913	0.08736635596481841	0.07945291599785982	0.09128287442894184	0.09530957077916509	0.08909498048074826	0.0	0.12401165210153975	0.07117015937066724	0.3408239700374532	0.0	0.08605314785090067	0.1368111289459604	0.0	0.12915997859818085	0.07052872221411548	0.0	0.0	0.02492682466244925	0.06962777400932636	0.0	0.14328243541726687	0.022147640125168216	0.06276083467094704	0.0	0.06451756732655609	0.10130194399857322	0.0	0.12552513722925707	0.0	0.08082622585364398	0.07569130193392239	0.0008917424647761727	0.13750668806848582	0.059589963244701886	0.054789741587494396	0.0454788657035848	0.1844018506278916	0.028892455858747994	0.0	0.11266529083543529	0.052368327712349935	0.0002972474882587242	0.0	0.06028179061886927	0.028892455858747994	0.0	0.12541141754624902	0.0	0.10565420024526374	0.0	0.03448611313779853	0.0	0.1296147672552167	0.06384533069926328	0.09063754671115548
giz3qso4_783dbpu6_ACTTCCGGTTGCCGCA-1	0.19603684170297334	0.09618928720052315	0.0	0.04794887017451278	0.07877116156815077	0.10271440036688832	0.05577177256413827	0.07510782670805748	0.08308017830532237	0.05493900673313504	0.07181600444295404	0.04907993520577172	0.0769462032865277	0.018604990515102875	0.03170639874759725	0.05661449973247726	0.06637111773548371	0.07202256259578674	0.0705447395824344	0.06317554661941958	0.07687207760485729	0.06198346362389413	0.1766032255598869	0.0645992509363296	0.0	0.06378334823130624	0.05073334612991498	0.061721084706834226	0.036725080394720146	0.040552613638825966	0.08133859358639783	0.156755882389538	0.14884488111425778	0.12676950422141814	0.1024984048777836	0.07913809037404543	0.09763937934724451	0.015074324795868519	0.09704387372926698	0.08533779040943251	0.9511649399289849	0.056100854519207884	0.08277153558052434	0.08372849096753376	0.08900916021292467	0.10486891385767791	0.03748662386302836	0.040795644100336766	0.04648475120385233	0.08311491286885968	0.05483786270164237	0.12322691873253672	0.06206245951958548	0.049322457715028224	0.036140876028516476	0.001195984011582161	0.0005796326021045123	0.2631888710540396	0.04552174391269251	0.07664350482948945	0.06209500029724749	0.028214731585518103	0.004775776311356836	0.04438072248928883	0.0	0.11179276509689764	0.18027800819445491	0.0679079721776351	0.10734957925969162	0.0	0.01236899254083656	0.05716755154957402	0.02723196988985443	0.0	0.0	0.0	0.020798178101548888	0.5560651226782848	0.06232089859433768	0.11665688072727405	0.09740259740259741	0.12383092562867844	0.06371650821089023	0.08720781192691306	0.29492895785030615	0.08805615853920672	0.03614581152441436	0.0761788447670226	0.06945226469904392	0.08759458839715661	0.05469680188969393	0.059263778584855625	0.023205120583397736	0.0712805053720373	0.0463898890865183	0.08667736757624397	0.05434869804373537	0.0	0.0	0.328143392188336	0.07825040128410915	0.0	0.044771045122168715	0.04346718816077533	0.11797752808988764	0.12551119292692325	0.0	0.4637198007984525	0.10900516327169543	0.0759546194079558	0.11367658558669795	0.0	0.038544676297485286	0.0	0.0	0.11488588150787923	0.11297510904021917	0.041911895844480115	0.0	0.09935382969090835	0.028642767968610667	0.0	0.06437008684199695	0.3807740324594257	0.17570893525949705	0.11944410146657337	0.052751435223345335	0.0978775707455871	0.28186864633493847	0.08483443314903989	0.10430042803638309	0.49907853278639797	0.09337178156533818	0.0786007286809855	0.11077459475738223	0.0	0.13077149122442247	0.10644360055157534	0.015185100257331397	0.10456317358404035	0.03604745517760154	0.04210782799167037	0.017507877058438856	0.09556602633804519	0.0	0.02118509187204963	0.046854130749261834	0.028775718663359113	0.0	0.036594881398252184	0.076946227929374	0.023339817985911292	0.0038642173473634146	0.0558701638346156	0.04523021386278415	0.0	0.14196902168156375	0.096895390196217	0.07067189875925006	0.05515849548966048	0.06122926698769395	0.056654113676585585	0.0768147639877634	0.06499811743257436	0.0	0.1315815548025286	0.05380685686456724	0.28919208132691276	0.0	0.10718744426609596	0.1241840556447298	0.0	0.08400214018191546	0.0704700674958441	0.05532370251471375	0.027384600418308282	0.1324080193875303	0.07370755175277764	0.0	0.10097268524234816	0.0249850025130924	0.17774210807918672	0.030497592295345103	0.0	0.15801676475833779	0.0	0.1225328458474526	0.0	0.09044590756556203	0.07394560270203004	0.05746388443017657	0.0	0.052100780468513734	0.02927747169320203	0.04427501337613697	0.04758757435558493	0.0	0.0	0.0	0.021954899874354488	0.0	0.0	0.0	0.0	0.0	0.13611232712356308	0.0	0.06339390269361526	0.029516675584091316	0.05233717593268155	0.04020484598333716	0.0	0.048190105774375436	0.06733638632249621
giz3qso4_783dbpu6_ACTTCGCAGCCTCGTG-1	0.18593785828938317	0.050472623506331374	0.0	0.04438678657548906	0.05879786189593106	0.09487502866315066	0.0631317018110923	0.06904179764815462	0.1042173077903755	0.06723738184412342	0.0729800265888001	0.06622273347154728	0.08710851881510887	0.03666885548908021	0.0019222004240730833	0.03630952380952381	0.07026930622436241	0.08669046661809945	0.06982559243342136	0.06766449250892013	0.044594877521111034	0.07219305089963818	0.29263165940533514	0.07443552701979668	0.0	0.0798419212938489	0.07146705390235467	0.05320276918660037	0.02615655320392955	0.06880418168877687	0.08300180955041579	0.1412644493386589	0.09442019132135786	0.08544404240462135	0.11548970967345058	0.09414368403132448	0.08502086677367576	0.03238188289482867	0.10815597566533897	0.08093421885814422	0.808307797071842	0.0642365286299045	0.002380952380952381	0.05572233181805186	0.09638690525008495	0.260366506153023	0.13228999464954522	0.043483460800050354	0.06784376672017121	0.09191945872361176	0.0853949779798032	0.08062540871529636	0.08865421981921096	0.07108097385556685	0.04465099128020476	0.05898089572907815	0.0	0.18908507223113966	0.04866676733724457	0.10171144152516122	0.047382998143077455	0.016390226502586053	0.0	0.05050637744105947	0.0	0.09847103952988547	0.11443509611068618	0.13442482611021936	0.0	0.0	0.11160419223869324	0.09034037123924764	0.019224737550967694	0.0	0.0	0.0	0.03388621366149456	0.39394634258197664	0.07572612370568796	0.1396947392850023	0.11138674060022374	0.0	0.059892167757336294	0.11491120479884524	0.4524552642530171	0.11393723548786255	0.03651103822085747	0.07073301230604602	0.07685830258922793	0.0632882366429718	0.07147809940811825	0.06694236492429208	0.007451003705685353	0.09858890538528796	0.07476176015501858	0.18737855875644166	0.08781075139667477	0.0	0.021255897660392042	0.24082397003745318	0.07932049224184055	0.13467859053733852	0.053702403245942575	0.06218618648087271	0.309055644729802	0.14530039249140372	0.008729689392019374	0.6363337037494341	0.08439307124387306	0.06528646771710289	0.10383998024447463	0.0	0.06005350454788657	0.0	0.0	0.088269414215193	0.0883652128214756	0.04726235063313715	0.0	0.09757377454006667	0.0	0.0	0.026299543153475737	0.41590868557160693	0.0	0.11314428393080078	0.07178372594102932	0.05985975397770562	0.5516653290529695	0.10706854527079246	0.09620786516853932	0.3159146305213721	0.09375104034066341	0.11128945960406635	0.10304075556286887	0.11839792096613927	0.12130284960231982	0.07354047858295597	0.025376442711916226	0.08234392383670072	0.05389941539864837	0.05664448614282449	0.04472583873332937	0.04812820380054885	0.009158719667642338	0.05930877542312615	0.048950716366446705	0.04408774745853398	0.0	0.04683877296236847	0.11754280363830925	0.03174520986357573	0.0	0.06869799450194645	0.05729648845878041	0.0	0.1691308634330365	0.10394772706623459	0.07450296932124106	0.07062224850515803	0.06692081326912788	0.08945137259744002	0.07482672286686354	0.11634266690446465	0.0	0.07624398073836276	0.06004187600528088	0.2608346709470305	0.0	0.0	0.24906367041198502	0.0	0.16347422864276798	0.07985625302214859	0.0	0.029427501337613696	0.15541497497875556	0.07711661976623661	0.02343910770877063	0.10287278264806354	0.04090665888418697	0.0	0.11548064918851436	0.057606563224540754	0.22240057071517746	0.09017299803816657	0.13782499058716288	0.0	0.09075181709311544	0.08003741287877643	0.03866595327269485	0.0	0.0640513411031242	0.046022949112836754	0.05283574103798823	0.1636924432694426	0.0	0.0	0.1037223878315371	0.029012690797818937	0.0	0.0	0.03780988050650972	0.0	0.0	0.15485513238322227	0.0	0.09306058456829296	0.11681826288567862	0.030643513789581207	0.06840938622640068	0.19154628143392188	0.06812569453018891	0.08651516874997367
giz3qso4_783dbpu6_ACTTCGCAGTGCTCAT-1	0.10730528166322709	0.061827477557814634	0.3880417335473515	0.023410072047904892	0.08414758943830614	0.0778730031338378	0.0408741763597851	0.05782154074783398	0.07585463599504294	0.029268330101965476	0.06591884009562778	0.04328348652413997	0.11353708432939719	0.023499440634272097	0.02869429086657551	0.03219859104690565	0.06484241636729599	0.05285664912402677	0.05823437868562914	0.05636619918877533	0.06053574336427292	0.07577159012180737	0.16777497515860276	0.05395612627073301	0.0018280720527911539	0.10200305648734634	0.11425539195095015	0.04106800297537486	0.0021070863188319463	0.1404144352269943	0.12178757753535795	0.051476352234125944	0.04695109275371209	0.05262943112876459	0.10472633043683936	0.07755727418648767	0.053050829320492245	0.017935654965454673	0.0836732413407403	0.06494519465347215	0.9208132691278759	0.05255501305299685	0.04323167469234885	0.04958360391931024	0.093933555748224	0.11287230247904405	0.0	0.029408617379536085	0.03308721241305511	0.09292859513311796	0.04373153547470571	0.02904702455264253	0.06312691841964461	0.07091718442326102	0.015299408557835525	0.0	0.0	0.10444087747458534	0.05033156041260023	0.09668541672533393	0.042231874023017445	0.0	0.007470820204902602	0.0453427096290397	0.06275319116410609	0.05773050031286558	0.06297018468046293	0.08145532370251471	0.10243688895374288	0.0	0.007805369338746735	0.04037535498209655	0.0026567775502297007	0.0	0.021990369181380417	0.0	0.03229479633974016	0.2522357257509745	0.055283037883041584	0.11295094850899245	0.052706843718079675	0.0449438202247191	0.02872782648063547	0.07049388510062668	0.3281909517864574	0.07144799466715561	0.02980668574220113	0.03192127852606602	0.06538535880261864	0.07001452266299778	0.056751183073862246	0.04713200785198879	0.016606226344054058	0.0723395541153831	0.03234856043844808	0.10472811241587114	0.07518088143406908	0.029368051839961953	0.03920424145143246	0.14735152487961475	0.07918673087212413	0.14690820148284034	0.03505105225610844	0.06275218983133217	0.06968967362225789	0.10128074173017994	0.0694151108107347	0.4291476313948224	0.06273780949399274	0.03559690328779987	0.0439066551426102	0.0	0.01819154628143392	0.0	0.0	0.05198613135939185	0.05846488059556198	0.01839961952321503	0.048796147672552165	0.07211795694941762	0.07151774567504905	0.0	0.011647528501461085	0.11351881576600678	0.0	0.15102276001152407	0.061308403106155915	0.06016426142765914	0.5929307116104869	0.13399916770703288	0.04982611021936865	0.23143689435824266	0.10466144348979874	0.1490738617544396	0.08501324159942376	0.0	0.08070315510497149	0.05418749211569162	0.002675227394328518	0.06418634869678208	0.031178738753679672	0.026953229991685444	0.014411549055743812	0.04650580783237543	0.0	0.037846001720272804	0.06197213800210055	0.03949608443990466	0.0	0.02150214018191546	0.041532905296950244	0.07513567224642666	0.03884033846580663	0.08874375011531152	0.025071653912159295	0.0	0.15520936030831656	0.0761468144603612	0.03748579351592515	0.058545239503252515	0.040924291064740506	0.06072045931596493	0.03585825787558355	0.03876107246893764	0.0	0.01964805897390167	0.049861931762651836	0.12386302835741038	0.0	0.1416087034064562	0.0	0.0	0.37160691992152667	0.057998071547311465	0.0	0.0	0.09306644005916974	0.10831492015733471	0.0	0.07366478714793322	0.032216223227459186	0.0023006955591225254	0.0	0.0	0.1993044408774746	0.0	0.1003668529417593	0.0	0.08529686493679686	0.08835832731281218	0.004601391118245051	0.0	0.04417033056505455	0.039087241334432345	0.0	0.1253265351084254	0.0	0.0	0.15615684476037606	0.025537901058668638	0.017597051304916473	0.0	0.0314785090065989	0.006420545746388443	0.0	0.1229307521442353	0.0	0.07309799627541984	0.0	0.0	0.0	0.0	0.03101720377001276	0.06922098220868458
giz3qso4_783dbpu6_ACTTCGCCAAACTAGA-1	0.19896048306963235	0.0	0.11235955056179775	0.0644913036786209	0.09110837527985996	0.10350263700986012	0.057991966988426895	0.07892640312079338	0.1070536154423353	0.06571087216248507	0.0726043902005824	0.06598796110874376	0.08362106320673218	0.03197504742448563	0.010126231100013872	0.0439896557874086	0.05651099391067289	0.0826781293359088	0.06284051617505768	0.06309430006685852	0.05448158745667295	0.08061449545031041	0.3947106932660705	0.06894810058855003	0.0	0.07151026998971559	0.07090048061364246	0.04280037583682418	0.03289702305108305	0.05563056193109748	0.07981100467523973	0.2137693331840183	0.10669897387137779	0.10908126343281552	0.12119400024224876	0.1409358431830342	0.07346388443017657	0.04562619706733043	0.11990358172214186	0.09313472837851768	0.6032880976701201	0.07891019749454546	0.039218833600856075	0.043869644950355134	0.09914426895994188	0.23361423220973782	0.0	0.06360746545809334	0.0949812734082397	0.1021259591875436	0.06955128268721135	0.09130253849354973	0.09567270235513878	0.07612204860542397	0.06547799806226773	0.05158467881534636	0.018013197788478687	0.16886035313001604	0.059093629230261575	0.10096988726497892	0.04638284777081869	0.007651150347779561	0.0	0.045106660153069536	0.0	0.11694824568562905	0.12800514218205192	0.11161048689138577	0.1038961038961039	0.05470840021401819	0.20089384068234034	0.1043338683788122	0.05319090053689046	0.043820224719101124	0.0	0.0	0.06940500198927166	0.4293357792555224	0.07338379391023635	0.14081754706794472	0.11672746728926504	0.061701444622792936	0.04199036918138042	0.09216322699468767	0.4807532251352476	0.10138153611401596	0.03845348593760904	0.08431618861516273	0.08640900445124224	0.1549338836658259	0.07673988747028097	0.06770580121387534	0.06374967798188771	0.09057125390367375	0.03969459025638801	0.1442088366984878	0.09737386137243949	0.06426490696153618	0.0	0.33638309256286786	0.07918673087212413	0.25529312848735	0.07502340823970037	0.05853023707888533	0.39954521134296417	0.1400472186989041	0.022584551265804963	0.7176606165370211	0.08099230230235205	0.043082080344176196	0.08680083960982837	0.0	0.03278758694489031	0.0	0.09676679660628296	0.06980298218314918	0.09205344013748692	0.04735152487961477	0.0909577314071696	0.08273655183767543	0.0	0.0	0.0	0.5839129659354378	0.0	0.09377838141883085	0.06959582375312712	0.04104686455952443	0.6363697164258962	0.2126508531002913	0.023006955591225255	0.04411152725759467	0.09510070129766461	0.14486993299192336	0.11140381651976201	0.0	0.12218719938345018	0.09369603326851889	0.010344212591403603	0.09420409861822382	0.04532486737387438	0.04286141317317136	0.05781463646632186	0.05006990110288407	0.016901142479463695	0.07496054886184313	0.05813070962883697	0.08330171700958218	0.0	0.07257668985197076	0.10516987693953986	0.040697975456946096	0.04490418722628461	0.0756051548864412	0.03737769992607048	0.0	0.1656544258038583	0.1032435870256519	0.0796215308098028	0.08123867721738803	0.06321127608346709	0.08327365518376754	0.06555940842757894	0.059211699661137866	0.0	0.10276836494064959	0.05253136145055302	0.23274478330658105	0.0	0.0	0.02835741037988229	0.0	0.3340467273051543	0.07883194135672655	0.0	0.0	0.09165014320334876	0.06724827677298177	0.0	0.12471361347765843	0.05423415535775086	0.0	0.06795077581594436	0.03910290708043517	0.09425717852684144	0.04747636882468343	0.13695058755920178	0.0	0.08658779840396265	0.07134242003790661	0.12545032994471197	0.0	0.06969476237001884	0.05190844938035949	0.0	0.1647940074906367	0.0	0.0	0.14622028586715585	0.047784370660270165	0.0	0.0	0.10852505796326022	0.0	0.0	0.09925904307926779	0.0	0.07931530769262674	0.07909755662564652	0.0	0.0	0.1694756554307116	0.05648331069679384	0.0812426536570569
giz3qso4_783dbpu6_ACTTCGCCATCAACCA-1	0.1492394710693266	0.04167409785387313	0.15195291599785982	0.02075683282394072	0.06597162700577122	0.1109837193304288	0.05067906799475216	0.08165264952166411	0.08941937447436436	0.04114864100366094	0.07753537993751765	0.048249768355482156	0.1266253928562557	0.021322778345250256	0.0	0.03941055823078295	0.06377232540956458	0.07097665448455774	0.05378717271613248	0.057466129789447346	0.08020448042431433	0.09757300305656562	0.28827486050600015	0.05585446762974853	0.0009809167112537899	0.11671400377415314	0.12275862772425777	0.04407110884913022	0.031909671084928815	0.15753005672148798	0.14110567196877594	0.10422188211579379	0.07447015161893857	0.09022771172837826	0.12201516629804798	0.04958898779123498	0.051432851792402354	0.018966974511674072	0.09590882869076793	0.0855822423805106	0.8853543460285034	0.0628383261590011	0.059470304975922955	0.04032445811329077	0.10124258942484564	0.10054396290351346	0.011971642589620118	0.015459667012872564	0.03227394328517924	0.0691360031425456	0.04316408303852923	0.06126865227988824	0.054008617048238575	0.052401699042377785	0.019399013781036253	0.026815220470210555	0.0	0.14804708400214017	0.05381774524005272	0.08375808434945041	0.05406232405571467	0.0017299803816657748	0.0	0.04830051219315279	0.0	0.08907146937998205	0.1180008690000395	0.10758694489031567	0.06425409796196313	0.0	0.08249142353570642	0.16829238177552786	0.036530691315658385	0.0	0.0	0.0	0.0020715863412492626	0.5264847512038523	0.05159090087731592	0.11201113476298939	0.0819835595116494	0.007319422150882825	0.033409885994155654	0.07008964312335099	0.38973604423042624	0.07505968113775634	0.015923418707981484	0.03233535720101426	0.06059852260216988	0.08346709470304976	0.06792157848984623	0.05075833022750925	0.00634127974951945	0.06507980007568936	0.08261391407458823	0.11866745515474078	0.06763357553892768	0.0794245288627311	0.0	0.15805243445692885	0.07321205635812378	0.0	0.025450887283752454	0.08149455258282107	0.3270465489566613	0.12233833582148189	0.0	0.6165781783759312	0.06762030654958613	0.05344995140913508	0.06744042474379552	0.05711610486891386	0.0002568218298555377	0.0	0.0	0.06056649371771524	0.068725896420758	0.0	0.0	0.10774992797464708	0.0	0.0	0.03613614849569906	0.15944355270197966	0.0	0.141268469358357	0.08052636906569491	0.05183407179472006	0.48889780631353663	0.05308840140300815	0.06965623327982878	0.1578978657630343	0.1026639894160684	0.05510968432316747	0.10103925081214109	0.0	0.09589373386893327	0.10196748837472323	0.0	0.10756112682276406	0.032177753559237035	0.022572388136559682	0.0038344925985375426	0.03913598784928977	0.029742233972240583	0.04035868365266744	0.08346313140320631	0.04409747555814972	0.0	0.020521223470661674	0.026785714285714284	0.09846316199549773	0.027961080395537324	0.11748399476024428	0.033123977363802064	0.0	0.13544581238643863	0.07737169844971414	0.07625666240321172	0.05815662752386584	0.053142054574638845	0.05897847470881179	0.04919967815584935	0.0478568456096546	0.0	0.0934546103085429	0.062081840423928294	0.5195291599785982	0.0	0.0	0.16163723916532904	0.0	0.25782058141608705	0.08564733349928327	0.0	0.0	0.0444087747458534	0.111043875967951	0.0	0.07113361045945316	0.03599396857823824	0.0454788657035848	0.0007133939718209382	0.021178883538434102	0.11057606563224541	0.0	0.10562194082793333	0.0	0.07812161597951946	0.09625453050514944	0.010914927768860353	0.0	0.05377061669807151	0.041755238384451866	0.0	0.024769458345135806	0.0	0.0	0.0	0.03124906066453851	0.0	0.0	0.13416265382557518	0.0	0.0	0.11456458647469883	0.0	0.10438917023709289	0.0	0.0	0.0	0.0	0.038019097007861054	0.0869287406489919
giz3qso4_783dbpu6_ACTTCGCGTATCAAGA-1	0.18684552472674462	0.1434516378336603	0.03678437667201712	0.02217873450750163	0.08028279491135387	0.08372506305893143	0.06384509578291324	0.08890127298962221	0.10903514544575926	0.06850308082638637	0.07217114032727463	0.061480184550212216	0.0913930226442129	0.06419329733936475	0.0	0.042732298912074196	0.05531351117225917	0.07982656868583358	0.07720691877089123	0.07135869939336892	0.073312862028055	0.08164492002039213	0.2126423603149125	0.0627223113964687	0.0	0.0776356596598136	0.08112476388915935	0.044707290973391274	0.017579277743762858	0.06933756035929721	0.09293827573888352	0.10132268219542848	0.06466212048406281	0.07823906557481115	0.12630745181967917	0.08962011771000535	0.09604708400214018	0.020548848101363978	0.11347670570517013	0.08906887360655014	0.8588939150736904	0.07677871550556827	0.03563402889245586	0.03896846499127998	0.10264976879786607	0.2851123595505618	0.0	0.0487520851037044	0.09294810058855002	0.08241732192806009	0.07247584524289015	0.056905059152250165	0.09876845672233017	0.0913435465143789	0.044466617500325364	0.10744972146161835	0.002140181915462814	0.16227929373996788	0.064602546965621	0.12517952183830364	0.04900037418213228	0.0	0.0	0.0401639893866682	0.0	0.1188118362942206	0.10799659581802708	0.10869983948635634	0.12894596040663456	0.0	0.10417650206149875	0.1246244392311808	0.023542001070090957	0.0	0.0	0.04515783841626538	0.0710650148852396	0.48413972330505234	0.07653383376686414	0.13922937696589827	0.09698915316892845	0.036126270733012306	0.05160307856937071	0.10002129665051013	0.5611438083348196	0.10022701881257197	0.04869844371554191	0.05519575685672413	0.07548959462601441	0.05518611939157685	0.07934615185511391	0.06605498661513472	0.03721538552999227	0.09255985633075246	0.05045334258817405	0.10661485173608178	0.0891840593245474	0.09672433267938886	0.0	0.10936329588014981	0.11927055466381309	0.13529007108461363	0.052437243624041376	0.05746306667507786	0.19502407704654895	0.139875106167241	0.04742192560051815	0.6539902045520023	0.07238353650153143	0.04739520206156299	0.1279499526690538	0.08547351524879615	0.01602996254681648	0.0	0.0	0.07212151259156722	0.08276736354327464	0.0	0.0	0.09866444417006215	0.0	0.0	0.015269374819936617	0.42536115569823435	0.0	0.06888093180228012	0.07366853209549838	0.051736678723682296	0.6302166934189406	0.21009452470126627	0.08072498662386303	0.1031448784257773	0.10500207746259325	0.12369741904252338	0.11647484717052013	0.0	0.11967692124296886	0.09254329300917408	0.02308339065963464	0.09727848692535691	0.05030414670117809	0.0330798775172885	0.01885044488040743	0.03478658589205889	0.0	0.04937318406241746	0.04252323484533222	0.023376623376623377	0.06500802568218299	0.044386481184233995	0.13446361690743713	0.029829401858604988	0.0	0.0822021272670246	0.05328475742014835	0.0	0.1745888705108462	0.09425444441079378	0.08883808171098606	0.06544826485689881	0.05871555644729802	0.10179754702226612	0.07029211032556087	0.05657610526524384	0.0	0.13820026554108952	0.05622450044476691	0.3487158908507223	0.0	0.13135366506153023	0.04130551096843232	0.0	0.3644373105047262	0.08327539391650429	0.0	0.0	0.10279167846914046	0.075302837979722	0.054245380088076715	0.106995376658298	0.023509574071371823	0.0	0.0888621366149456	0.06888710540395934	0.13144283930800785	0.11264490815052612	0.1249442660959515	0.0	0.09214985443824728	0.07659463201264763	0.13183520599250936	0.0	0.06338253425454207	0.037803855219585555	0.0	0.07260881880842225	0.24571963616907438	0.0	0.0	0.032469445296108596	0.0	0.14892099161762082	0.05644729802033173	0.11851257356875335	0.0	0.13784717155503673	0.0	0.06423310839302478	0.04744069912609238	0.0	0.04043415118856531	0.0	0.04855023253899658	0.09160652671225086
giz3qso4_783dbpu6_ACTTCGCGTGAGTAGC-1	0.13044599862416878	0.0	0.13188871054039594	0.02993322925599361	0.07521284940287885	0.10005350454788657	0.04794703782698242	0.052561350355367006	0.08481482650684914	0.04563420148777162	0.06888319528629794	0.04463029976530123	0.10399359995710174	0.016823532272970475	0.0277034659057131	0.03201132512930266	0.051670106244745086	0.09768459320925518	0.07147172025751221	0.054699019930222505	0.051620257287086795	0.0987936459856038	0.19494764197813957	0.05811021936864633	0.028892455858747994	0.09746518199555944	0.09038281252173333	0.043281590520560104	0.022113374482191812	0.10495308767911939	0.11495009216474729	0.06068411163786131	0.07287864691428708	0.05904544259143383	0.12911667901753823	0.05683642200496133	0.08063349384697699	0.0139499538620203	0.08833727461484432	0.07084983875005522	0.7048008171603677	0.0641936504207968	0.04550561797752809	0.038016819215892894	0.09327329205281719	0.15759318708756911	0.09199438202247191	0.02650048783558367	0.03390048154093098	0.0942086406458473	0.05326777868825896	0.0345520480351941	0.080717711882703	0.044528886996211006	0.021141526759504287	0.0	0.026217228464419477	0.13632958801498127	0.045340909726455665	0.0822767358471084	0.035802585703444925	0.03356518637417514	0.0	0.03225872664649641	0.0	0.04964587244153041	0.0916364132562006	0.08109149277688603	0.15341213094022083	0.0	0.07550435904698959	0.05029427501337614	0.0	0.0	0.0	0.0	0.01698426417527541	0.30046625391729725	0.06112769722713635	0.12162983457217873	0.09585096551388686	0.07372926698769396	0.03576408610116475	0.07913611846196116	0.3808929314547292	0.08846896710324928	0.02567055156210017	0.04700025589131598	0.06613106093075503	0.119926622334327	0.0684322630095135	0.05339398927756059	0.018389711273606404	0.07201932989820083	0.06260032102728733	0.1307763791501225	0.0999453179104818	0.012543844004518162	0.0	0.38095238095238093	0.07811663991439273	0.1232133302759306	0.03078740859639736	0.08188181803313543	0.19489031567683254	0.09631192777260193	0.0	0.5550067909618471	0.05903307508692419	0.038141099136283725	0.06082232374367206	0.0	0.012199036918138041	0.0	0.0	0.06576641583341923	0.07258832459035351	0.033083645443196	0.04767255216693419	0.04814380376178129	0.010772248974496166	0.0	0.0	0.1517745675049046	0.0	0.09450823832846304	0.06777348777348777	0.040712769341154365	0.5424357945425361	0.0038642173473634146	0.06019261637239166	0.07068545270792462	0.10861349649921344	0.06458763280593136	0.09054739188614398	0.0	0.09685293457197748	0.06860327030236595	0.003414099722285918	0.08388961077564609	0.02994477777843589	0.019196326523435243	0.020217783326397558	0.03279310999499473	0.0	0.012956227861646722	0.04319798664367953	0.032268106425409795	0.0	0.047897717139290176	0.06664660246120921	0.061705291032687085	0.04456730673959138	0.07711861866017232	0.03486898046084955	0.0	0.17415703177409675	0.08806314377917092	0.07490878259640783	0.06393699604817286	0.045654427501337615	0.056178746347285674	0.05448988927417609	0.06458197094901215	0.0	0.06998196698571231	0.05795470169143944	0.2545478865703585	0.0	0.032281077224897446	0.09020866773675762	0.0	0.19571963616907437	0.06386783518310286	0.0	0.0	0.10524659301923016	0.09803488317427483	0.0042392064863974975	0.09025805655019138	0.0018969794250693127	0.0	0.01533797039415017	0.07307829498840734	0.03495630461922597	0.012270376315320136	0.11835651863741752	0.0	0.07978646519763746	0.07596411467102764	0.041091492776886035	0.0	0.04629379230930281	0.059581652278281494	0.0	0.05344160135964498	0.0	0.0	0.0	0.032406321953096354	0.0	0.0	0.10843588371678259	0.0	0.0	0.0936978127989364	0.0	0.07103385441509298	0.0	0.047035361642103216	0.025835053122372543	0.0	0.03722681812569453	0.06710748235122295
giz3qso4_783dbpu6_ACTTCGCTCACTGGTA-1	0.19131697622869373	0.09612983770287141	0.250936329588015	0.030798097290324473	0.054860342740783455	0.08411679278452955	0.0656291914949757	0.08448485847458403	0.11227172539620482	0.06624975309281217	0.07281036724620354	0.06278504787074714	0.08019511614272033	0.04496814047375845	0.0397717139290173	0.036817817014446225	0.07783637799689164	0.08763964334331883	0.0701146895873246	0.06774573906148118	0.044315723358224576	0.07667309893202759	0.359779867002981	0.05124451578384163	0.0	0.07269930444087748	0.06314556667992689	0.059626577405420926	0.029581947455224415	0.05880166480817536	0.07453615061221987	0.06309803775181355	0.08157569189559456	0.08965185769603976	0.13014099068296028	0.09509217374385914	0.0932605671482076	0.03290917409139197	0.12074440679309593	0.09979039961515995	0.7250352643611071	0.07284386304078588	0.04039593365436062	0.044110619631676326	0.10353459537673841	0.30649188514357056	0.0	0.049589273911811914	0.08179775280898877	0.10491632295074195	0.07137533142727515	0.09766363474228643	0.08740202566340946	0.05672574005525163	0.032160571486414186	0.07210524659301923	0.0	0.2933654360620653	0.051474357898818615	0.10237086161095622	0.057061026657854154	0.028179061886927054	0.0	0.04306089802799478	0.0	0.07674275194747486	0.11412986882408495	0.08154093097913323	0.1906707524685053	0.0	0.08003650898561672	0.044696876157550317	0.01874504160439844	0.0	0.0	0.0	0.042076525222592635	0.3788886341053275	0.07489255752032717	0.14643582756629445	0.09258718809280607	0.05641519529159979	0.046278964481211673	0.0971035240698162	0.4454104987812853	0.11020124029032304	0.043196780421988046	0.04793309605229488	0.07451978967950496	0.31628831307804023	0.08085294883141733	0.0627850702818168	0.0	0.08282664626868519	0.026217228464419477	0.11396468699839486	0.09508795868006414	0.0	0.009144413638795661	0.3092027822364901	0.07566434813625825	0.1332263242375602	0.03791577492420189	0.049404090177359396	0.28430979133226325	0.13392974067131372	0.037565824674044665	0.674610034160596	0.07659764083043034	0.04182636136316485	0.08263571634358151	0.0	0.04618512573568753	0.0	0.0016051364365971107	0.07426005828232403	0.09207173854647686	0.04592473693597289	0.0	0.06085113388484175	0.11235955056179775	0.0	0.03424291064740503	0.24362404137685037	0.0	0.0995925422891715	0.07341286712073229	0.044053721524854955	0.6703116639914393	0.16604244694132334	0.04063001605136437	0.1856013316687474	0.1006749960133686	0.08260083059441005	0.12381128314668836	0.0	0.1074498845355223	0.10029275252624115	0.011006649850951617	0.09523809523809523	0.03962100616190753	0.040723743208313554	0.030641261914670155	0.06026165449869691	0.035753627293614074	0.049183547690161256	0.04193567564354081	0.042200496133080405	0.0	0.04557918673087213	0.1311864633493847	0.0372460691416835	0.0008124764679071795	0.07494614951753657	0.041476015087838485	0.0	0.1703563076973218	0.09540172156771691	0.07980873633852557	0.05734561121905888	0.06695960406634564	0.08933304523192163	0.06318437830574378	0.05310821790222539	0.0	0.11493569546004002	0.06306993524790165	0.36490101658640983	0.0	0.0	0.22477260567148208	0.0	0.3144640627786695	0.08522816685407564	0.0	0.0	0.09086331161678154	0.06523346116219042	0.04743383956867103	0.10680330905050006	0.007215007215007215	0.12279293739967898	0.09546103085428928	0.014134118066702336	0.07347957909755662	0.0	0.1399465945346095	0.00490458355626895	0.08434762127500058	0.07658556344520923	0.11221687176743357	0.0	0.05858166422406774	0.05917133023874597	0.0	0.0811695464702735	0.0	0.0	0.051593671176335704	0.030906391088186318	0.057190416740978536	0.0	0.030809702158016764	0.0	0.0	0.15167728650874718	0.0	0.09355277110699112	0.01694310683074728	0.0	0.06496980814797829	0.0	0.06396365806478166	0.1045396010891897
giz3qso4_783dbpu6_ACTTCGCTCGCCGTGA-1	0.18068294733623785	0.0	0.06902086677367576	0.04612385203427223	0.09967429755801088	0.1368760987541084	0.06129019254307849	0.06940154705325992	0.10266235716268864	0.04815217537218262	0.06948477903858823	0.06104375818299439	0.07806656565071111	0.03552580378423075	0.005409904286308781	0.055548867487069734	0.08542892812555734	0.07338184009294274	0.07646260147166273	0.06859690749031172	0.06533952125061065	0.07277767936306599	0.34479859359474124	0.06715034777956126	0.0	0.07375257510660861	0.06760999728304462	0.049455819598324395	0.03195931447987512	0.05744821643173003	0.077007612960625	0.10065076461731805	0.061983485156747876	0.08442836285152035	0.12095890450153504	0.07291210661997179	0.09386837881219903	0.027411387938989305	0.11355349463963696	0.07818634308686881	0.7195875285762926	0.06074040102932559	0.028517924023542	0.054823782158888085	0.09550415343698375	0.2674335651863742	0.0222043873729267	0.035803984515154375	0.10108079186730873	0.08692795849672538	0.06840910278362536	0.09431068307472802	0.0945247012662743	0.061497472183094745	0.04589461050135207	0.11698612029081296	0.0	0.20802568218298556	0.05060374382693609	0.10494166126927806	0.03609109061851957	0.00016051364365971107	0.0	0.04361168013859183	0.0	0.05438873321181453	0.10056700457122748	0.09979668271803104	0.12267133615448222	0.0014044943820224719	0.11147829918484248	0.032884718277976704	0.05665947122746813	0.0	0.0	0.0	0.07833614575187609	0.3097913322632424	0.0779644413652151	0.1425069092367755	0.11304051753489956	0.03349384697699304	0.0592336502448862	0.10710637676929811	0.5270792461803697	0.10908505151301849	0.04709563356363552	0.052041314816107194	0.07396457494698568	0.05060001528701368	0.07239969598955918	0.06695865777193563	0.015476685888670908	0.0919706036176302	0.08732809856405362	0.10751598096364506	0.09625961260352246	0.10736579275905118	0.0	0.2733012306046014	0.06915462814339218	0.13399067492165406	0.04409387818797931	0.055105595547673955	0.28658373461744246	0.14740315863911368	0.062149756413505675	0.7275383792237725	0.06963625189874885	0.061677640558631154	0.11426101987899741	0.0	0.05504547886570359	0.0	0.0	0.07138357524915612	0.08770134654332075	0.06084656084656084	0.0	0.06693213153887312	0.0	0.0	0.021154875087459356	0.34492598537542357	0.0	0.107450851271076	0.07068037539947652	0.047088933434918004	0.4596709470304976	0.14190595089471494	0.027287319422150885	0.15569823434991975	0.09269400824473999	0.06695711992662233	0.09796196313050246	0.0	0.11251202466199264	0.07488896718822725	0.04524956049835665	0.11407084681563012	0.04733079433523067	0.0396159729915071	0.026717595069654994	0.06025302473290875	0.006766751644478016	0.028438683110849232	0.041131125775320534	0.03210272873194221	0.0	0.05159844836811129	0.08146067415730338	0.04292445503029048	0.018627509264213384	0.06086199977860187	0.04779887618248381	0.0	0.17589090504164936	0.1011805913093808	0.0743676982295188	0.08411102663024603	0.06430544408774747	0.08800674980450261	0.06544504756186718	0.09052176842439015	0.0	0.125111467808097	0.06387830117262754	0.49719101123595505	0.0	0.18922775102550382	0.1581059390048154	0.0	0.26887818797931157	0.07361310203345894	0.0	0.0	0.02209423095080729	0.06932510393090525	0.005638556200353953	0.1054039593365436	0.01564602688198194	0.007009095773140717	0.0	0.0	0.16800428036383092	0.029463171036204744	0.14506048986386064	0.04396290351346531	0.09195649876475107	0.07283697033268544	0.12659176029962546	0.0	0.055293606206527554	0.05486023744450711	0.0	0.028325937116419602	0.1528892455858748	0.0	0.05916074294886494	0.027768259178434663	0.035134653112181204	0.004102015337970394	0.12065275548421615	0.0	0.0	0.10293950743388945	0.0	0.0631740778069495	0.0	0.0	0.0	0.13603531300160512	0.0447534675062765	0.0794015916549757
giz3qso4_783dbpu6_ACTTTCAAGTCACACT-1	0.2000496827944661	0.149812734082397	0.1972980203317282	0.05473588542697362	0.10078075082983995	0.12350951616601696	0.052860172338393054	0.06929165996224594	0.10299949247577118	0.06222444678406983	0.06802694579163093	0.0505283114126599	0.08030571323691475	0.042341553577508635	0.07007114123218992	0.055638041733547354	0.10739127111518765	0.08388626404242477	0.07638565272671834	0.06555976363457487	0.0599076464977784	0.06912859707649707	0.34135901551631886	0.07143927233814874	0.041376850365614413	0.07360479682689196	0.06392541632936546	0.049220921583212625	0.018401151726762755	0.05711485476265483	0.07715005381279119	0.07819129742307165	0.07926511333081146	0.060854621795394984	0.12228078156696795	0.043095481297728486	0.08858212948100588	2.3262846907204504e-05	0.1126889998612845	0.07937620569308024	0.7844253125152002	0.06607656308161339	0.08962011771000535	0.044343425679732394	0.09511409747200775	0.2568218298555377	0.017221776350989836	0.023384634752777515	0.09883360085607276	0.1331924605996573	0.06190522486129492	0.09415611438083349	0.08560633794223386	0.04413943212383937	0.02225499978308967	0.0	0.0	0.24933119315141786	0.058045909512064627	0.08441633108989703	0.03212720793685764	0.013929017299803817	0.0	0.03768239098277318	0.0	0.08577957939984221	0.14123046096502095	0.09052969502407705	0.0744199620604115	0.0	0.08724388631857237	0.16693418940609953	0.02455674249552591	0.026324237560192615	0.0	0.0	0.018232703625962052	0.35152487961476725	0.06850168755283244	0.13922089379862293	0.07836470645459409	0.06934189406099518	0.05928962423344446	0.10180127595857932	0.44957196361690743	0.10008717149476583	0.03537115872240445	0.04755623793239817	0.07427159580815679	0.0	0.06565332241389162	0.06365004592546429	0.0	0.07603568442154356	0.02480008097985626	0.13356424769789643	0.08472412039480028	0.0	0.0	0.3561797752808989	0.07553058676654183	0.1303217916380035	0.05029984840378099	0.04962897282950274	0.18258426966292135	0.16336472516247796	0.05071667933879643	0.6948182903239083	0.07521613021317339	0.05067099070767954	0.0814997736346051	0.0	0.0	0.0	0.0	0.07301161883163738	0.08452108306087003	0.0	0.07421080791867309	0.10569206074824053	0.03317281968967362	0.0	0.0	0.4246477617264134	0.0	0.08588440273833532	0.06799271181293653	0.04578583880090637	0.5616305510968432	0.0	0.11219234884965222	0.12757862196064443	0.09697492385855891	0.09006598894239344	0.10769316745888584	0.0	0.13051089912590758	0.07119367341345965	0.05154271446406278	0.11185422983175793	0.0252004446208186	0.037078902880453755	0.024944018389711272	0.06944372529729544	0.0754728857835269	0.02596663754393807	0.039224778550621245	0.07053845031373121	0.0	0.026139200998751562	0.03942616372391653	0.05388425758124925	0.0	0.0614633493846977	0.029136667488105783	0.0	0.17838307626706645	0.0944950466229881	0.08203708601912878	0.06881248063980175	0.052605671482075976	0.06430114828991233	0.06495186632848525	0.05750748072845451	0.0	0.09552543447674534	0.050308355157556814	0.32142857142857145	0.0	0.0	0.18533975387907972	0.0	0.22322097378277153	0.07290209239977911	0.0	0.0	0.039467472382211315	0.06698030629674652	0.017203770012758777	0.07166179638089751	0.023055596089303954	0.049812734082397	0.0	0.0	0.06500802568218299	0.03267344390939896	0.1547594276995026	0.0	0.08956775054843347	0.07009347677791784	0.10947030497592296	0.0	0.05170313117919371	0.04210410249736093	0.0	0.031882415887703394	0.0	0.0	0.042650768172437514	0.03531300160513644	0.005172106295701802	0.0	0.01141430354913501	0.12520064205457465	0.0	0.11600758791770027	0.0	0.05961678577304394	0.0	0.018386108273748723	0.0	0.0	0.06625303535415895	0.0735575187932969
giz3qso4_783dbpu6_ACTTTCACAAGAGTTA-1	0.1094072460444852	0.0	0.07276618512573568	0.019532824673658904	0.0687299682608944	0.08319479477184132	0.048392909059370506	0.05655129830289853	0.0829275972572646	0.051124650254769866	0.06554930084003466	0.0538666419382924	0.09272275063056115	0.025207938129286445	0.043279234290470245	0.03914080613518816	0.0	0.06756788074632294	0.06602561889803645	0.06425538716345831	0.05295787098425105	0.08187931231104939	0.23446457234579224	0.05564044943820225	0.0	0.09440829416608196	0.0761442972219363	0.031233279828785446	0.022052699221701885	0.08947843900064839	0.10348538813185415	0.09136834770490375	0.060678246822954474	0.0774727716262662	0.1299297383236577	0.09538401673233134	0.08342001070090958	0.010499298237451632	0.09856534050250239	0.06365863116713545	0.8015954083369814	0.05859959769054237	0.03651685393258427	0.03877650210954954	0.09563364323011252	0.1488095238095238	0.07928705189941145	0.010203632014603595	0.04222578919208133	0.09347718606714482	0.06848185309595568	0.053896914571071874	0.08107253151605606	0.07868080351455724	0.03721096698624789	0.023542001070090957	0.0	0.17458533975387908	0.04407320615283658	0.10196195075704242	0.03232479009081785	0.040110576065632245	0.0	0.027420738691177497	0.0	0.07809396849579672	0.08887859494902704	0.12864633493846978	0.06537282941777324	0.0	0.023542001070090957	0.1125653372844384	0.023542001070090957	0.0	0.0	0.0	0.03137561564527857	0.4446992280058091	0.0716211701717875	0.1312988274445004	0.09218347195875286	0.04633493846976993	0.041613367905502734	0.10261436104132733	0.44982462398192735	0.09972201460938314	0.027061669807151	0.05327889827157047	0.0708064059790632	0.07918673087212413	0.06518276182702179	0.05748553064204585	0.00043596298277946217	0.09086035915304208	0.07840585368675257	0.1468277435160936	0.09625004507776559	0.1434516378336603	0.0	0.30117710005350457	0.0738362760834671	0.22609493235496445	0.03375245229177813	0.06385207043908776	0.1358346709470305	0.1431377611152892	0.027822364901016586	0.6413960571263942	0.0646493961274634	0.05290944628252585	0.05742272708564843	0.021000535045478864	0.019860888175494917	0.0	0.0	0.05331147337126102	0.07272885637139621	0.017032281077224896	0.06688068485821295	0.08912622957566778	0.02236490101658641	0.0	0.021566448532740666	0.1869983948635634	0.0	0.10544511668107173	0.06286350556013477	0.03993609042022028	0.5655765115034778	0.12829201593246536	0.039158640984483684	0.11515367695142976	0.1045507190558774	0.1043338683788122	0.09162110500862593	0.0	0.08818963342454057	0.07148947091397077	0.018242502993706847	0.09111484793667779	0.025925026505481747	0.036207256020517616	0.03196896736222579	0.10456687205509242	0.0	0.028133910369723198	0.04218140023383469	0.025069312709762148	0.0	0.025893971820938114	0.07300026752273943	0.060447810874984284	0.004181281334839387	0.060755336617405585	0.02741164534255121	0.0	0.17646343086370464	0.09337847569244644	0.05045611721240098	0.07093576638224776	0.054838148742643124	0.06318269745236037	0.049400830750003066	0.09935992707528288	0.0	0.0795037948596001	0.052473384386279645	0.5905564472980204	0.0	0.1276975209559479	0.14537185660781166	0.02247191011235955	0.27255216693418943	0.06659885608993342	0.0	0.0	0.08368740754728858	0.08749694979303366	0.0	0.1040114691800085	0.0	0.0	0.0	0.055600142678794366	0.0	0.04016408061351882	0.11873674771614846	0.0	0.088127061216501	0.07767177630060891	0.022507579810950598	0.0	0.04788220857468537	0.03801353520454644	0.0	0.10615931765964813	0.0	0.0	0.06076587938546205	0.017097408335888326	0.0	0.02122347066167291	0.029427501337613696	0.0	0.0	0.16604244694132334	0.0	0.05769642874424688	0.0	0.0	0.0	0.0	0.022353582746841173	0.07060634274648253
giz3qso4_783dbpu6_ACTTTCACACAGAAGC-1	0.11274172590384468	0.058141608703406455	0.0	0.03718932547622712	0.0796646355716935	0.09108193839333487	0.066131865500805	0.06744843482845186	0.09886523410465684	0.07727284059288408	0.07152325371273403	0.062441352907019104	0.08070788448853082	0.05118804416557225	0.03503557061609496	0.046192259675405745	0.062192667329103925	0.09103229518388535	0.06994712830160456	0.0699544635231046	0.07805266708539792	0.07079300771736617	0.19166093403653597	0.06702621722846441	0.0	0.06237885384928377	0.06587874960706148	0.058494499471479465	0.026454413573607366	0.04349953079345078	0.06847543836253371	0.06933193972650466	0.06562656551921563	0.0846868170235148	0.12052400122459607	0.17547059681891142	0.0988550026752274	0.012592954459100037	0.1095453324437927	0.08740041527383038	0.7209494625224963	0.07504121590172563	0.0	0.049612194135738176	0.10057060940508411	0.2437578027465668	0.07266586409844837	0.04921788940295219	0.02304975922953451	0.07154709416123155	0.08167809838619966	0.05273170441709767	0.09952315245041443	0.07231485424560408	0.03969459025638801	0.0	0.03245942571785269	0.11369716425896201	0.06715659681247121	0.13195265786188318	0.06432260794455111	0.020670590333511683	0.016526960347185066	0.04478098029636867	0.0	0.12077518114463458	0.0996549136206779	0.1422792937399679	0.0	0.0	0.007805369338746735	0.07869284273778655	0.015442519510710134	0.0	0.0	0.10818619582664527	0.03307678588577465	0.43422762363372314	0.08163160370553518	0.1381150523502312	0.1075295491025828	0.08083467094703049	0.05847964769313084	0.10165535446434323	0.5112954045538315	0.10012187434770291	0.048670528299253266	0.0634401098006374	0.07910269231523423	0.11786287548727356	0.0768394808034746	0.06647074517375304	0.018290628777520163	0.0919706036176302	0.07257819617370179	0.12888963982991186	0.08222846809929325	0.09737827715355805	0.0	0.26094168004280366	0.07887462100945247	0.13888251929985476	0.07135054396290351	0.05289765678117574	0.10152487961476725	0.1366610917172715	0.047759849060854384	0.5165658311725727	0.0763350875536495	0.05835271508282286	0.09267810840844548	0.0	0.04104868913857678	0.0	0.0	0.07811663991439273	0.08863602927452664	0.0	0.11621187800963081	0.1246244392311808	0.0	0.0017912392118547469	0.004527307898094415	0.1875334403424291	0.0	0.06918823997475683	0.0682738275996703	0.047006334248088505	0.7131821829855538	0.16431841150942275	0.08196227929373996	0.11342964151952915	0.09885999814968803	0.1326148436902851	0.11309381510194325	0.0	0.10029884923638198	0.09777412380865382	0.009070294784580499	0.0831167673061734	0.051484800562291336	0.046596683722811276	0.03828547648772368	0.04827490981894751	0.029647814181852517	0.05754109352459516	0.03829736638725403	0.07507174473466609	0.0	0.06953361869092206	0.18529293739967898	0.0429367832671307	0.007946416186116561	0.0672404568181399	0.053908607127871426	0.0	0.1597406794805985	0.09731770596727136	0.06052898243529029	0.06388818488167985	0.06573401551631888	0.1177130921512944	0.08321590923014716	0.07980104234785883	0.0	0.08657828508015773	0.04963416472443501	0.20759764579989298	0.0	0.0	0.292402354200107	0.0	0.25000891742464776	0.07823537995382014	0.0	0.0	0.12025933969093255	0.06313536650615302	0.05403959336543606	0.09497057249866239	0.052726299917311155	0.0	0.10518102372034956	0.07668985197075084	0.0	0.04376672017121455	0.11789702356181757	0.0	0.08889266437957236	0.07407608931128261	0.044230426252898164	0.10125735687533441	0.05508424058436272	0.043720084450421526	0.0	0.14707456016114312	0.06861958266452649	0.0	0.09760758235878621	0.011284049031808152	0.009184947387194577	0.0	0.1481630105225611	0.06861958266452649	0.0	0.1320103117855927	0.0	0.08091076630402473	0.057249866238630286	0.08818522301668369	0.0	0.0	0.06355722928756637	0.0860089118073724
giz3qso4_783dbpu6_ACTTTCACAGCTCATA-1	0.15076817243751434	0.0	0.0	0.020558939290661625	0.07774782215711637	0.10802663762134067	0.054687022826163965	0.061849425905358434	0.08236503052835134	0.059869479586768456	0.06450978390966701	0.05985959287970014	0.07259545948656926	0.008396565980835644	0.015040722905891445	0.050343320848938826	0.04226859283039058	0.07857006828631281	0.07931114332890339	0.06448878635081552	0.06864866122316049	0.06824016014402505	0.321791638003516	0.06782878544676298	0.03009630818619583	0.06640691330020537	0.05558260147086506	0.05263673021962965	0.012548747055870883	0.043273678262652326	0.0725543084139714	0.1372080580337701	0.09893229459535907	0.09798133688821177	0.11147829918484248	0.07619534024028406	0.09380845371856608	0.017485906591915384	0.09863112027073742	0.06743094722684456	0.7727029524782334	0.05067210039218026	0.06171749598715891	0.04941206262074261	0.08808064150781283	0.13512127697520956	0.024210807918673086	0.005375633399427187	0.049673622257891924	0.09284732240215102	0.06023329041064906	0.15600737173770882	0.06272516497235599	0.038788977335182336	0.046364582881436814	0.045510338967047495	0.09996433030140896	0.13563402889245585	0.04175032578117572	0.08169475655430712	0.05462010022485898	0.060460139111824504	0.019420169232903316	0.03098474367763715	0.0	0.053912633421298435	0.1243495965613453	0.13106474050294276	0.03900967945911766	0.0	0.03616277971862902	0.0	0.0	0.0	0.0	0.0	0.012525551851394548	0.3366964763433463	0.0714484042510994	0.13839196716771887	0.07089352594970573	0.03556982343499197	0.060868419969543563	0.10404268269436809	0.4132780453005172	0.1049890789603854	0.028864540442459348	0.06352385604950334	0.07739166729695585	0.09424443934877322	0.057309873013126435	0.06403380067621137	0.0	0.07858743978228769	0.0786806067704944	0.1689617301681169	0.07827413610762142	0.09262231734141846	0.07889488788365193	0.2925628678437667	0.08609773497413947	0.07307192539937324	0.020900214018191546	0.041881911490861005	0.16459336543606207	0.1636490849973996	0.02984990566303399	0.506605753796765	0.06793338269666234	0.0626549175047226	0.07996048894925299	0.007156233279828786	0.012156233279828786	0.0	0.10784988152564397	0.09097736610364175	0.0881119628410549	0.02125319541049878	0.03723916532905297	0.06841379594188583	0.030069555912252542	0.0	0.0	0.4220617085785625	0.0	0.0716192671248851	0.061944094977802844	0.04256447051455595	0.39342562867843767	0.0002972474882587242	0.0	0.187325367100648	0.09254723399512334	0.08046064867894723	0.09809753558259415	0.0	0.130232287361006	0.06580189397399593	0.06440928431297613	0.0916520166118882	0.026535096811642275	0.05485848926266714	0.01675485008818342	0.08126650442706985	0.020331728196896735	0.025939546633615754	0.023983909002635594	0.0206624835838319	0.0	0.0	0.013309256286784376	0.03643980245233287	0.015714483879277888	0.054386681057545065	0.03583028623823067	0.0	0.16873270268581966	0.09640135645806623	0.05572806645675492	0.06615602677104747	0.06014680310326378	0.05837963534592748	0.05559163368580986	0.11556982343499198	0.0	0.11514376870182114	0.028364864573860296	0.45331728196896737	0.0	0.0	0.10652755484216159	0.0	0.18473336900303192	0.07236990812668274	0.0	0.0	0.08047713467409436	0.06179685733538397	0.0	0.08972301107132567	0.01890494025325486	0.0	0.017745675049045836	0.0	0.0	0.04979489923310148	0.13124962844063967	0.0	0.0908323819570722	0.06908434674574457	0.0	0.0	0.04121158722404448	0.03377655343947479	0.0	0.0	0.0	0.0	0.0	0.049362454235576315	0.029992271565305272	0.0	0.0	0.0	0.0	0.0998427290562122	0.0	0.05308563631009411	0.0	0.0	0.0	0.0	0.05335020784458987	0.05172316943528126
giz3qso4_783dbpu6_ACTTTCAGTGCCCTTT-1	0.1948998700603837	0.0	0.10700909577314072	0.03688149109112631	0.10126385014570899	0.10691832912940458	0.06628333956331493	0.08618287566668105	0.10421366527198685	0.0741047576857653	0.07443697619334803	0.06317731642677936	0.08321061195875931	0.022660392042414514	0.016526960347185066	0.05879703941501694	0.06632016102321078	0.07675030908700686	0.07438138962241898	0.06606940110063966	0.07006769488449996	0.07512543368208202	0.4087747458533975	0.08016907437132156	0.055600142678794366	0.06773531588508376	0.06757893311746056	0.05947324120111185	0.025615991792292035	0.05544554620476074	0.08272601291182521	0.10795475754974057	0.08208688184355543	0.08374822029364021	0.11528227225517378	0.07279050537477504	0.10763830925628678	0.009181070246043378	0.11125147798056662	0.08638235626175014	0.7317476530959677	0.0815587036860967	0.031086142322097377	0.06108503955660659	0.09925154655481483	0.24705724986623864	0.03942616372391653	0.060214647656815536	0.05042268592830391	0.09801491354613244	0.07473837995636304	0.049937578027465665	0.08644082115400861	0.07917217181147472	0.03778216418665857	0.06137286375224247	0.02831282325664348	0.2137506688068486	0.054992235315611586	0.0961996517511006	0.03989760698286805	0.01157481719279472	0.0	0.0379287034794377	0.0	0.08250582655457918	0.1135014597046118	0.113151417870519	0.12787586944890317	0.08172819689673622	0.13067698989708243	0.11482899123348561	0.04335713363222081	0.0	0.0	0.0	0.05941748638377852	0.30925628678437667	0.07282024793084897	0.13658929412171042	0.12274429690160027	0.05095773140716961	0.05495328641396057	0.10630906698322429	0.5450924439688485	0.10731624191928531	0.042329076232349314	0.06696908367646033	0.08067701461430504	0.1326912787586945	0.08038865760904709	0.06521474118666046	0.033252085686542615	0.09876156546477183	0.0689485633305858	0.06992199600123905	0.08670827804407391	0.11289459604066346	0.03404834865509023	0.38710540395933657	0.07414838594613876	0.25162424520369947	0.043567192794720884	0.061780813596229917	0.1927501337613697	0.13740192391877784	0.00819464391315367	0.5622093262542701	0.09165594090977609	0.031453030650462434	0.13220562209326253	0.1761637239165329	0.04757624398073836	0.02468852709623175	0.06833295115799129	0.07249129937512579	0.0924289234899604	0.024879614767255216	0.03103263777421081	0.0915236448944314	0.0	0.0	0.018644277071243363	0.1708578562511147	0.0	0.10711061722297677	0.07704394603271007	0.05853077004632951	0.6010901551631889	0.1397063194816004	0.1017255216693419	0.2432673443909399	0.10061761059246585	0.1624499987260822	0.11669735157662482	0.0	0.11010154775072979	0.09182337409248892	0.02002598792325919	0.09993460555258309	0.044774027194525556	0.038533322280750675	0.0496205140399897	0.07339615802827111	0.0032732194001195984	0.04598004754454762	0.05990329548381983	0.05222043873729267	0.11556982343499198	0.025893971820938114	0.09563937934724452	0.03328623946860368	0.008104948179854547	0.07751586686592499	0.037244493582784415	0.0	0.17291909406208156	0.10374014456323127	0.07433146490137892	0.07944956023016342	0.06453651685393258	0.08629872000658517	0.0688360514460523	0.044190793254463664	0.0	0.08550819412242633	0.07146501415468612	0.0	0.0	0.0	0.13766720171214553	0.0	0.20670590333511682	0.07874896638941582	0.0	0.0	0.1310546690586347	0.0667526321327271	0.005679713544882084	0.10655636498333128	0.05342348038977252	0.0	0.0	0.01894952737649367	0.0	0.015159621901194935	0.13778659611992947	0.0	0.08474428475224646	0.07897261191871742	0.000749063670411985	0.14834135901551632	0.06590219136017866	0.04101051292062528	0.0	0.15982123186353192	0.0	0.0	0.0	0.034083599353136027	0.0	0.012841091492776886	0.04302657392545033	0.0	0.0	0.17072814825623814	0.0	0.0811319737371475	0.0	0.04061481589571477	0.0	0.19823434991974317	0.06013088035559946	0.08739848530169683
giz3qso4_783dbpu6_ACTTTCATCCGTGTCT-1	0.13645570587785677	0.0921467213602045	0.10232744783306581	0.029288242925306185	0.09055774595209524	0.0960406634563938	0.055598921113774125	0.09475406876577173	0.10063428386874307	0.05341633250295809	0.07255260875539409	0.05590305299746902	0.11015036867669492	0.03975144705481784	0.0	0.047460763331549846	0.04537695227903896	0.10564578780156765	0.07036998682522423	0.06455289726683643	0.05121897317793751	0.10443100595311343	0.2725292364136666	0.06513429641519529	0.042357767076868204	0.09549921024724227	0.09257074979622834	0.03110767464014929	0.008240803561086198	0.1204827410329878	0.11666457385687971	0.09291126955093508	0.05984671117427147	0.08554833093016297	0.14723860262525168	0.10790894498759668	0.07925949705724987	0.024619846310124767	0.10523359248910644	0.08385340735613904	0.7242570163918478	0.07287555563012635	0.02530765115034778	0.03864171966067497	0.10884990119233127	0.17315409309791333	0.13138710540395934	0.032927328234664655	0.1139218833600856	0.0764505489295704	0.06665912708884335	0.04420664645383746	0.1071114114875203	0.08984396326748999	0.039737972322241986	0.09495483586693104	0.0	0.17009095773140717	0.0585287554320166	0.1323029014483775	0.05057054032599307	0.007758159443552702	0.0	0.03680045540443828	0.0	0.10839658659121619	0.08430377655926258	0.09177100053504549	0.105501240332701	0.0	0.07685770937588518	0.0	0.02394789764026494	0.0	0.0	0.0	0.05001989271652193	0.390659634640373	0.07831673105723047	0.14168828359470578	0.06747409893477309	0.03449973247726057	0.04417500102893361	0.08722950295984004	0.4984691754354676	0.0938012935358944	0.06909996045316026	0.04959638960616	0.06532036898529045	0.0	0.08451282470158272	0.0596617895772908	0.008481461664982265	0.08503810065881866	0.056150853903662895	0.14589845400016896	0.1080813946214314	0.09922121158076214	0.0	0.1774210807918673	0.07642232923131799	0.13177405793778185	0.042577915997859817	0.07402611208852315	0.16746923488496523	0.10281478820804664	0.041170341584297825	0.4897312425402313	0.06947640085010941	0.0783295661763903	0.05968638103469564	0.0	0.024248261102193688	0.0	0.0	0.05812524645634634	0.06404955501929019	0.029992271565305272	0.03504547886570358	0.04932707741696506	0.004209024433743535	0.0	0.0	0.2464776172641341	0.0	0.06545389691457107	0.0782586438766214	0.03385087271588592	0.42258560727661854	0.07484691754354676	0.07574237560192616	0.08186195826645265	0.11149619426142113	0.16301052256108436	0.10015440770879451	0.0	0.08957576160813048	0.11565899768146959	0.029121761063976154	0.09366692994301341	0.043194557146213515	0.046704697598826415	0.037572082515902744	0.0454011978114914	0.0	0.03984395635654347	0.057538196302241246	0.04012841091492777	0.0	0.07629971464241127	0.16241974317817015	0.07982533354044771	0.03295483819828389	0.08893401413258058	0.040825524111458185	0.0	0.1656147726871505	0.08630279367771418	0.05600223197301342	0.08385007462476415	0.06567616372391653	0.09451475490801334	0.05817394287674758	0.09291956482967718	0.0	0.03393575490953768	0.07062848794159887	0.18726591760299627	0.0	0.0	0.16998394863563404	0.0	0.3362939183163902	0.10105063475849993	0.0	0.0	0.15670537878072577	0.08668430749668116	0.0	0.09067648955289405	0.029670703828007197	0.0	0.11695202425539504	0.05983591938648118	0.09728910290708044	0.05682182985553772	0.11229638547054277	0.0	0.08289342548058126	0.08288040877071538	0.016907437132156235	0.0	0.054017784446460555	0.07266134513325524	0.0	0.11654549460233532	0.0	0.13162118780096307	0.056409080486127035	0.016015293884249823	0.00020807324178110696	0.0	0.11222578919208133	0.0	0.0	0.12871897141560062	0.0	0.09416109154807874	0.0	0.0	0.0	0.0	0.040771494423179816	0.0992642773585886
giz3qso4_783dbpu6_ACTTTGTAGAATCGTA-1	0.13375181533287472	0.0	0.13804173354735153	0.011279931396908463	0.056107050652703536	0.08503879079721777	0.05446897347005089	0.0701799139479423	0.08787089943492397	0.04816368172656683	0.07045174892714766	0.041946240808735595	0.08974076908549017	0.03411522933994844	0.0	0.03842295345104334	0.04433233967744401	0.07804308375628125	0.05903335116818263	0.060579497683586926	0.06893944680950055	0.07772290594152904	0.13330275930596958	0.04298983413590155	0.0	0.07751951954838317	0.06763827958305399	0.044046640305889416	0.016718792231360285	0.0721603002921915	0.09141036236109178	0.07761892318986649	0.08316719660024605	0.07346446481849263	0.11176537349703246	0.07952721435867503	0.08845799892990905	0.0	0.09506690270319068	0.0865364886290564	0.6534364511892602	0.07101128566892181	0.06795077581594436	0.03951984773667594	0.09264073258270748	0.15540841804886749	0.0	0.059679602177949834	0.03518459069020867	0.08060900366404562	0.05346354316507509	0.02272159800249688	0.06559000497498428	0.06479873918534776	0.02268882044162943	0.12498032921033582	0.0	0.036650615302300696	0.05403586482551365	0.0960741037988229	0.05789331962497858	0.005029427501337613	0.0	0.04239585428700059	0.0	0.06546145405410307	0.10161914098268823	0.07691813804173354	0.07845712340094363	0.0	0.02347905454316558	0.0803391365189118	0.06372576151731518	0.0	0.0	0.0	0.02011222235941337	0.3685698998700604	0.0610283862047	0.11931271802497323	0.053883943771584224	0.013761369716425897	0.05233074042062806	0.07673170032720594	0.25108495333214437	0.08035057132808854	0.030076534766324704	0.051257356875334406	0.06990663316329532	0.1004356798899335	0.07115889919273871	0.056517851869502436	0.01222678001704219	0.07183261609131711	0.050771477737769875	0.1590774689532821	0.07023815043535922	0.0	0.0	0.09743178170144462	0.07116104868913857	0.12474203164411832	0.047306937756375955	0.05661961070184415	0.0	0.10048004430026902	0.04654895666131621	0.17574186113511955	0.07260799056464691	0.0520086044048438	0.0551508416676956	0.0	0.0	0.0	0.0	0.08773273251162128	0.07673986762199	0.07342012959990488	0.0	0.04265958760340783	0.07415730337078652	0.0	0.0	0.02149099340110576	0.0	0.0795105019824121	0.06708284528509248	0.044053721524854955	0.4205123060460139	0.0900065394447417	0.0428705189941145	0.16937161880982105	0.10383101023538874	0.08851180921806925	0.09971043380079957	0.0	0.09438978478973821	0.0833170209711728	0.011363346836862086	0.08177066082363033	0.03533669365586112	0.03489601780470589	0.01960347185066286	0.04032689552805537	0.0	0.0236232738010579	0.03974496165507401	0.039398803443747264	0.0	0.009530497592295345	0.047552166934189406	0.046534162777107944	0.01626934585736084	0.06737018228445969	0.036793812121333216	0.0	0.13683421466459167	0.08099061651372443	0.048069548665586916	0.09342081796250927	0.051904761904761905	0.06541033872494546	0.066656047443422	0.05752729722767176	0.0	0.08659810157937499	0.053584059289002416	0.34563937934724454	0.0	0.0	0.0	0.0	0.3113964686998395	0.08692486187529148	0.0	0.0	0.09854278790167753	0.07717907905017114	0.007284849981479195	0.0682045794405345	0.02543898049516027	0.0	0.06340288924558588	0.06665774924201891	0.0	0.0	0.09524924201890494	0.06375958623149634	0.08279769546576207	0.08114403001091251	0.03181737114321384	0.0	0.050329169283736944	0.04694301042615649	0.0	0.10225663299027477	0.3103263777421081	0.0	0.0	0.02429948118623791	0.037542357767076866	0.0	0.12029605849830569	0.0	0.0	0.08325631921137538	0.0	0.06270401201156361	0.0	0.048786419572936425	0.0	0.0	0.03787504630201259	0.08561991548809207
giz3qso4_783dbpu6_ACTTTGTAGAGGATCC-1	0.18716081938393334	0.12121752571190773	0.23528624933119316	0.05986645851198722	0.049104707880752385	0.08550695559122526	0.05633857873353025	0.08195222266264271	0.09018430333598022	0.0693257851648573	0.0656726573203809	0.05839649740241676	0.07501913270586733	0.023870324432122184	0.0241761290450429	0.05014936686285001	0.0742439297816505	0.08375527362387009	0.0725907132213765	0.06504864895846352	0.07418521878707517	0.06505580564912465	0.10582435221279524	0.056978063135366505	0.04819868022115213	0.0646035377078908	0.06503074425104297	0.05525812681882838	0.029107577236848637	0.052529465004525384	0.07035799377088957	0.12200281209949357	0.0881700422242897	0.0697191464664327	0.10571583076540116	0.08811226226956564	0.09685607276618513	0.011685703429719063	0.10993560738671017	0.07664698288345335	0.861860985456491	0.0654657039576587	0.07188336008560728	0.031976114916332773	0.09238895365412629	0.15942125914036026	0.023508560727661852	0.032568533031190006	0.08064205457463884	0.08423918564723572	0.06867232664096597	0.06325426550145652	0.082951761426037	0.05488037911793931	0.041205732216968174	0.030056966606867467	0.0557784911717496	0.1721776350989834	0.04988227135194993	0.08977910600471216	0.040775361330549695	0.0030497592295345103	0.0	0.0428590586210058	0.0	0.08974707765414297	0.12568541480388248	0.12368111289459605	0.005350454788657036	0.0	0.07758159443552702	0.04605506852697864	0.030848139333222634	0.04622792937399679	0.04622792937399679	0.0990904226859283	0.011524056467876692	0.3683405946648322	0.07443155457889923	0.1330584787136125	0.1074176759570018	0.024483681112894597	0.041929456311478784	0.09993453251880219	0.38214137090541583	0.10787822095565441	0.032272547514364806	0.050545513759973945	0.0744637639749117	0.13292058396392264	0.07108366681874353	0.06197071884334747	0.0	0.08939375231510063	0.04420632510520151	0.1168651966996142	0.08009049407438971	0.07716544795196481	0.006761029232939345	0.29539860888175495	0.07816122703763154	0.0	0.043151975209559476	0.05128551101516118	0.14392723381487427	0.14112853438696135	0.014727830812987525	0.4152364489443141	0.06563749095143676	0.05825444142343936	0.06255916368275918	0.0	0.020781166399143926	0.0	0.0	0.06886051675248665	0.08225281228247766	0.10671184828488199	0.06104868913857678	0.05949294151541343	0.0	0.0	0.03815285837757748	0.35714285714285715	0.0	0.08676791373420586	0.0693806487064914	0.05774546135960727	0.4850521669341894	0.10516616134593662	0.030698234349919744	0.03626419356756436	0.0935847697621503	0.11544243165430966	0.09798731828375624	0.0	0.09747391999822576	0.09012688842779279	0.0	0.1200157965808046	0.03540776980803516	0.0450920253104143	0.03577373521193746	0.05114862182640363	0.033235766216599	0.032922228769192215	0.03887303568951509	0.0684955493944258	0.0	0.03785446762974853	0.0686530230069556	0.03562860446824616	0.0	0.054425310418626964	0.05105133106438529	0.0	0.1641861740989101	0.09635151141935115	0.0867027309059419	0.07630123999136418	0.06744549224184056	0.08210478659916862	0.06748924803646478	0.0916513088797733	0.0	0.09076947466460575	0.05559669166306381	0.21762974852862493	0.0	0.07722489744961655	0.13900481540930978	0.0	0.22971285892634208	0.06773761598612887	0.0	0.002237462911620215	0.13423346866836622	0.0678473486145904	0.008540148989587193	0.09577314071696094	0.02247191011235955	0.052594970572498664	0.019439985732120562	0.011815587658284287	0.0	0.0	0.12616421932901334	0.0	0.0902577649126748	0.06860295695755608	0.0	0.0	0.044344074952892734	0.04189623009847729	0.0	0.1212350108582759	0.0	0.0	0.0	0.024573015672624307	0.02172879139171274	0.0	0.008560727661851257	0.0	0.0	0.1512881625241176	0.0	0.05836558122944326	0.0	0.0	0.12504777191775587	0.0	0.03277153558052434	0.06792058296083776
giz3qso4_783dbpu6_ACTTTGTAGCAAGCCA-1	0.13467859053733852	0.0801973723322038	0.0	0.02017048161422488	0.044694478642335084	0.06767847588473591	0.061964496434251705	0.08916944981888253	0.10231550846723636	0.05678002343460843	0.07475420381830722	0.06127632265523863	0.07826351127834075	0.018866433192275888	0.034678873630184494	0.03285625111467808	0.04749165583836531	0.10844898275863807	0.0566112635703067	0.06219320193845411	0.08638658198990393	0.0767497271808963	0.22846441947565543	0.04422257891920813	0.0	0.06033238498925103	0.0622368239255276	0.04914588471727414	0.011285598451126078	0.05023843693380604	0.07582817674735827	0.10020281956524445	0.09100544246897929	0.08231538663837273	0.1182474351674616	0.04793521085655917	0.06884965222043873	0.02473616054466079	0.12116991106795517	0.09783478384653521	0.6853446179288876	0.0712113839780911	0.039700374531835204	0.0765891054938143	0.09974668330384726	0.20909131442839307	0.0	0.0511062852107135	0.022964151952915998	0.07026027592092163	0.06487542170379909	0.09174246477617264	0.0826560783982428	0.04506757224023906	0.03467311613379029	0.0427721650457936	0.029605849830568933	0.13311931514178704	0.05399671515632836	0.1035582871035266	0.06593998398360593	0.024558587479935796	0.0	0.04586270267755368	0.0	0.06445030878472127	0.08783004944682044	0.10553237025147137	0.15584415584415584	0.0	0.03364491864161395	0.06268263571634358	0.027250419733953247	0.0	0.0	0.0	0.035573664787147935	0.3577161201559275	0.06183962210099226	0.11827413597426449	0.13765747361252978	0.033344034242910645	0.05095114623204511	0.07197084725174613	0.38796742167528686	0.08851817264099587	0.03689487519482634	0.05257170772559146	0.06195434465332695	0.0	0.08241903608341694	0.06133442495412545	0.008838158650892733	0.07422275358696295	0.07735022341763914	0.06443073977077525	0.0706385145901088	0.0738362760834671	0.03584804708400214	0.1451578384162654	0.01596219011949349	0.13185049300619123	0.07100499375780275	0.05264824147607132	0.22953451043338685	0.09851571649324459	0.029680943932865873	0.5959583487673376	0.08163750420333717	0.045882879636605846	0.08377165905255793	0.04982611021936865	0.052605671482075976	0.0	0.10869066727814722	0.06799822633241868	0.08060961515518149	0.06652398787230247	0.04777956126270733	0.004146602461209203	0.0392366684501516	0.0	0.047495575585463225	0.14838594613875514	0.0	0.09936480498278251	0.0726285193700924	0.06253744701940218	0.45896869983948635	0.08429938767017418	0.07366907437132156	0.2431484453956364	0.09893559240606954	0.10102168208107212	0.1113396524584667	0.051899411449973246	0.12094245627458645	0.10103224627751896	0.058447348977044004	0.0803226409165414	0.043857934566504574	0.03807865922124507	0.04170877672750332	0.027770586306287648	0.057470179082869104	0.02761918307359923	0.046291342171491986	0.02659662434943334	0.0	0.026027733190654538	0.06012573568753344	0.0372682599679959	0.0	0.08996605228685818	0.0586107910458696	0.0	0.13653926065949107	0.08996335443229656	0.06670072599511816	0.06650709169928566	0.06275615302300695	0.08892352965386673	0.070568822777417	0.0830311317202703	0.0	0.08176287577036641	0.07077922830870964	0.3770733012306046	0.0	0.0	0.0	0.0	0.1582664526484751	0.08117097707315817	0.0	0.0	0.08507223113964688	0.06899288322352588	0.0	0.07672414975785763	0.010554988083077971	0.07902621722846442	0.006108435883716783	0.10308542892812556	0.0	0.026573925450329945	0.1098948734716525	0.13857677902621723	0.07382845655255364	0.07191096883536419	0.0	0.0	0.06431159420289854	0.052121744537474875	0.20947030497592295	0.1318415006452019	0.2782236490101659	0.0	0.024229916685775434	0.03530097811122934	0.0	0.0	0.07548599964330302	0.09644194756554307	0.0	0.04179840134896315	0.0	0.08592664485008357	0.13518815766006778	0.0	0.05449820377589238	0.08360085607276618	0.053267893155533604	0.09408304299041272
giz3qso4_783dbpu6_ACTTTGTAGCGTGTTT-1	0.20344148895513262	0.07098270019618334	0.07062600321027288	0.033993711383275796	0.07944646168710748	0.11540739891462203	0.05616389493563574	0.07192110106865196	0.11059900000728504	0.08281890340607267	0.06692203932297086	0.06865067712323636	0.07398196459079272	0.01829490733985116	0.011156689059310783	0.05901105760656322	0.04710948049631838	0.08703708741796726	0.0715098350564099	0.06771708118657783	0.0687300811873357	0.07198908453132585	0.303485439119468	0.06700481540930979	0.048287854467629746	0.07240695174658708	0.06405987316547557	0.04856842709679103	0.039720231889813724	0.048269102873744266	0.07697192163092505	0.10412233877088854	0.09651266217501099	0.08276881501029282	0.12463412331224624	0.07493068729023786	0.12036383092562868	0.012841091492776886	0.12445422058405829	0.08135096529076531	0.7271268057784912	0.07095908611000809	0.0635366506153023	0.030901939641968804	0.09374304343241438	0.31219903691813805	0.0	0.045346677997041514	0.08445157838416266	0.1248687784031263	0.06314264153738605	0.07809286011533202	0.09737170641960707	0.06553033198298046	0.04347967550214741	0.08261731658955718	0.08690030319243802	0.16837881219903691	0.08169976677982785	0.10301092149850281	0.04311137688533591	0.04367754592473694	0.0	0.035692049169447945	0.0	0.09988120176655693	0.11980709635486801	0.09804173354735153	0.14047375845128654	0.0	0.08960438107827401	0.0	0.046069260714746964	0.0	0.0	0.0	0.03400968569507895	0.5426125506382328	0.0847278745766427	0.15175416750740914	0.13056568899265528	0.007854467629748528	0.05956290900111125	0.12743810496619484	0.52819392426134	0.1285782137561073	0.05031986414497406	0.06559192313955382	0.08901532022892103	0.1281816097225407	0.07405803246205288	0.06858386932437925	0.009531736123496424	0.11420861955254939	0.09072636038928174	0.16194981836614006	0.10802693332096915	0.10772248974496165	0.009484897125346564	0.4594970572498662	0.07963260210451222	0.13567224642666056	0.04867241840556447	0.049239370936049215	0.1405831995719636	0.15438868247857013	0.03258145363408521	0.5729102358315842	0.06434128944303918	0.04408119588124174	0.10990657282792114	0.0	0.0	0.0	0.07398914622028586	0.07888239307680603	0.09159597991273855	0.05299922715653053	0.0	0.11552866609046385	0.0	0.0	0.0	0.41920813269127877	0.0	0.07528227078788877	0.06705161019767761	0.03567421894455499	0.5322030497592295	0.1290054099042863	0.045679507758159446	0.08863920099875156	0.09522007033024758	0.1280542179418584	0.1024167083215613	0.0	0.1322518761244965	0.08825205427014142	0.009707253687992051	0.11440631183809354	0.046337702542354475	0.04907346701934453	0.05063115550006936	0.0626434698562281	0.009882604727284172	0.04175386553426662	0.03711432138398431	0.04371807967313585	0.0	0.046158819332976636	0.07965489566613163	0.049174871108283835	0.0	0.05171894891238169	0.041835672214710865	0.0	0.20051983606423804	0.1083286222410666	0.08931394608722329	0.07581876038410633	0.06888075173889781	0.09238794912952217	0.08137898782465212	0.09034341993143491	0.0	0.148177872896974	0.05515523773081083	0.20278223649010166	0.0	0.0	0.0	0.034777956126270736	0.32145532370251473	0.08605934713006755	0.02814339218833601	0.0	0.07024832404872061	0.060005014652186855	0.03885253323455571	0.129920017560467	0.027530521912544386	0.0	0.0	0.0	0.0015159621901194935	0.034563937934724454	0.16450914531438876	0.0	0.09212923931129363	0.06479617387063588	0.11885143570536828	0.0	0.05872487612534022	0.0559592497794745	0.0	0.05457463884430177	0.21816479400749064	0.0	0.0	0.03980377657943622	0.0054396290351346535	0.0024968789013732834	0.05381665774924202	0.07958801498127341	0.0	0.1606433516545876	0.0	0.06594608345326924	0.0	0.0	0.0	0.1420545746388443	0.03020434621558217	0.06741924113418407
giz3qso4_783dbpu6_ACTTTGTCAAACAGGC-1	0.13455438355117327	0.25456274894477143	0.0	0.024831973731465805	0.09901977590425283	0.08872200565619506	0.05831140624122	0.08068982929563683	0.0988700907958417	0.04490738343583577	0.07569793391150056	0.055395238168834446	0.0888759037517452	0.01881171263193735	0.04205061133900085	0.05303192438023899	0.1294045708170909	0.08462686371656092	0.06405803229833676	0.06378711157869733	0.07271384372019447	0.08165821727534288	0.19257815485744859	0.06038095238095238	0.0	0.0878023247245477	0.0722418034649063	0.04460615432799593	0.03456283474817009	0.07663818091204419	0.09400057949740767	0.05914118979182998	0.06979105962860346	0.09418614141524063	0.12487684893501153	0.08071890656160319	0.05932156233279829	0.03729809787455122	0.09899965211034707	0.08334977739162874	0.6676394766282406	0.07606532153374733	0.04582664526484751	0.049452905787068235	0.10394832808051459	0.08360085607276618	0.011503477795612628	0.02887986655336292	0.10454788657035848	0.06618309391741337	0.06656389031633819	0.0876761191367933	0.08096082903888936	0.06376868564440222	0.032973985221176234	0.05592798917319737	0.04226859283039058	0.09743178170144462	0.0649716724179395	0.1021573127575493	0.050329245306112456	0.01874442660959515	0.0	0.04174107356670074	0.0	0.10081979849643152	0.09233304965150226	0.13645799892990904	0.11347828201760786	0.0	0.03694961130519624	0.06391735605218751	0.0	0.0	0.0	0.0	0.03826261129631916	0.4872735611098372	0.06742043145056677	0.13025115628599665	0.11167858358869595	0.02120920278223649	0.0566835411779232	0.08991196069847755	0.27715355805243447	0.0998276770272811	0.055954125665898996	0.057412706166980715	0.062050148608181435	0.0	0.07877528143625051	0.06039613149608201	0.018528426768127142	0.08472691098067914	0.10174540511619164	0.1768466109092957	0.08732722336419228	0.09505974674514	0.06391361447541223	0.17265917602996256	0.0	0.12007949247114576	0.028555265739254505	0.056627788252831185	0.11302835741037988	0.142872109164244	0.08208724057334348	0.49853891426925134	0.06635392181710058	0.045959314705015235	0.06415606865045068	0.0	0.031995719636169075	0.0	0.0	0.05222829261588152	0.07497736486807945	0.021015397419891804	0.0	0.0581347491459851	0.04180488674870697	0.0	0.0	0.0	0.0	0.08592007243692637	0.07838127051610198	0.039991567486001287	0.4483346709470305	0.06551334641222281	0.08814874264312467	0.27780750252660363	0.10667177249770596	0.08629519223419704	0.10532116699938837	0.0	0.10157824554983547	0.11686611248134954	0.06756860047389743	0.12186510059704281	0.03628437568484834	0.024177524573156795	0.005077977924419872	0.05258116294723761	0.0	0.028757001307136425	0.04342983968452133	0.0444574152439321	0.0	0.04410781166399144	0.10058855002675228	0.045128743777322455	0.02294750609357351	0.0766325805796941	0.03859431786141656	0.0	0.15006966455092846	0.09231974183214378	0.05130156153566507	0.058905691194277826	0.06511001872659176	0.08182903239083014	0.0774958237862432	0.11342964151952915	0.0	0.06896141727602402	0.07452620314832024	0.17683253076511504	0.0	0.0	0.19898341359015517	0.0	0.2825040128410915	0.0967702709275743	0.0	0.0	0.07292355144304913	0.08054068696257592	0.017985759558793266	0.079358219807658	0.023460933573293125	0.0584804708400214	0.0	0.018146959158195114	0.0	0.054752987337257	0.11361913679329409	0.028089887640449437	0.08232591710065064	0.08040720890654236	0.09816301052256109	0.0	0.04511320282876218	0.05896888059809408	0.0	0.029238661756837567	0.13830925628678437	0.0	0.028892455858747994	0.030425451331902536	0.0	0.0	0.0	0.0	0.0	0.12056358123773854	0.0	0.07469621997973187	0.08123773854110933	0.06688068485821295	0.07467706183597034	0.0	0.03663003663003663	0.08614934369158911
giz3qso4_783dbpu6_ACTTTGTGTGCATCTA-1	0.16151685393258428	0.07894893288151715	0.1911449973247726	0.03223465775412828	0.06842348589921406	0.09640373003133838	0.04235898864188844	0.06600943720803065	0.08445826442902715	0.04273843563441244	0.06893497673148626	0.047576361734901526	0.11839271076435012	0.050543557566029476	0.0	0.0348091671125379	0.06573415883207215	0.08269828170799415	0.052804098563431656	0.05933391417232364	0.05005001512085049	0.08847407463501289	0.1475961170985248	0.07459818084537186	0.0	0.11331189947552728	0.13116635277950098	0.032375145180023226	0.027248707892748202	0.1476450498292355	0.13413612867827543	0.07536675501138528	0.057031758527500316	0.05593492396006203	0.11486358247759437	0.07891920813269128	0.07777849117174959	0.013980970991229906	0.08892241180006473	0.06939294427182274	0.8312661121649886	0.05648178701461401	0.03579454253611557	0.036558718178068036	0.0956152144282629	0.19740948813982523	0.04638175494917068	0.030894155414974978	0.10538255751738898	0.07798795809036173	0.053859040317561724	0.03527733190654539	0.07514291346343387	0.06567956235463687	0.025255592671323008	0.03660340540710666	0.08449259853754236	0.12081326912787586	0.05728528736789317	0.1124457914449044	0.043205796675723974	0.0	0.0	0.03455422227513379	0.0	0.07216312539108197	0.07530854887766131	0.07860888175494916	0.09470304975922954	0.0	0.09139835709564725	0.0515701526937482	0.03763768196158743	0.0	0.0	0.0	0.033419763756842406	0.23282121837499045	0.06473580182926202	0.12345795712001319	0.06461403764774551	0.03447833065810594	0.038742231551220314	0.07174144814594252	0.4505380179537483	0.08209296531734724	0.038925721729825294	0.04612557284760509	0.06677983858994507	0.0	0.06159202809105195	0.05763391193308527	0.010879258070269307	0.07652555720519547	0.07844923575260654	0.19185604460589675	0.08276866532279728	0.12026633374947981	0.0	0.10599250936329588	0.07865168539325842	0.2369487120690973	0.03938714999108257	0.07687715682907283	0.19067683253076512	0.11369155189379908	0.0578975528709414	0.46804132197390624	0.06899601946041574	0.05290944628252585	0.03251430217722352	0.0	0.014553237025147138	0.0	0.0	0.06204727707665549	0.0677407100807399	0.0071636644670352535	0.03146067415730337	0.07685105157015269	0.0	0.0	0.0	0.24968789013732834	0.0	0.1570180131977885	0.06831894494815843	0.05448710836273618	0.5953049759229535	0.10760359074965817	0.012172284644194757	0.23345817727840198	0.10406386261635951	0.11256337741088945	0.09086459002786997	0.0	0.09588125871528096	0.06520812399135227	0.023873219699864966	0.07783425480054694	0.04603168022049402	0.03326827381266375	0.01976695796920516	0.05848392274633667	0.0	0.017670046257729374	0.07136020450627192	0.022131426625808647	0.0	0.06208756911004102	0.06490770465489566	0.09701336134308744	0.034203277648970534	0.0945018311470268	0.03649853806038243	0.0	0.14982359794998817	0.080279325708094	0.05748296731633024	0.06536941604948701	0.050457463884430176	0.0717362225789192	0.05195761296198727	0.05845867269088243	0.0	0.07805719041674097	0.05769049192710792	0.4048956661316212	0.0	0.11681826288567862	0.16816479400749063	0.0	0.30397717139290176	0.06249302581093725	0.0	0.0	0.11349258804645454	0.10904114925082439	0.006379388401860312	0.0875622504835988	0.0546557063410996	0.0	0.013242375601926164	0.0	0.20501159265204208	0.01059390048154093	0.11078661593642868	0.0	0.08183328665310334	0.09290948864363452	0.04465846263599073	0.0	0.05006382743620164	0.04487332436770639	0.0	0.11601044912346961	0.0	0.0	0.06558128869525338	0.024786432689475234	0.0	0.09309791332263243	0.06157481719279472	0.0	0.0	0.08966065145840427	0.0	0.07792861359623837	0.0	0.04353324578043679	0.0	0.0	0.052310984895254556	0.08547667496619102
giz3qso4_783dbpu6_AGAAATGAGCAACCAG-1	0.12690132232668347	0.0	0.18084537185660782	0.02003122320191737	0.08577869895640158	0.12509554383551175	0.03780194033387815	0.04737703438288587	0.07011483646306607	0.03379032737495949	0.06407830132117795	0.0373633959711885	0.10010495881096099	0.033105939004815406	0.013237421477121852	0.047327001961833426	0.02468852709623175	0.06574610630980846	0.0597208558426391	0.05745578931912139	0.049666178146881616	0.07214820083632972	0.07727585416188948	0.06240342429106474	0.0	0.08649514774624106	0.08897333396388953	0.03660330945203513	0.007766433342710419	0.08903506798077837	0.10618754625677446	0.05850660096805903	0.04483817430214052	0.03997424526847494	0.1075121911209155	0.051437326718225596	0.04771321562332798	0.0	0.0825514073017194	0.05505912497975172	0.8984872805097525	0.04959765947120604	0.012734082397003745	0.04399217444933201	0.09084056816362238	0.19453361869092206	0.02397672552166934	0.030743083750354075	0.05230604601391118	0.07549559434070884	0.050857759250698235	0.01866714226264788	0.054575577520580475	0.06583971202178035	0.018292771101759867	0.009599345356119976	0.0	0.05698234349919743	0.04611644603031676	0.09025724423418095	0.04647027350265949	0.0	0.0	0.03195699383808238	0.0	0.044703503187601454	0.06809441218610965	0.09887640449438202	0.0753441315239068	0.0	0.05227709061152551	0.06836234926122567	0.018505193631113817	0.0	0.0	0.0	0.029592130715726223	0.2692043109378583	0.05803260163440087	0.10955525783678023	0.0315044506055742	0.06551096843231674	0.034786187595176356	0.07344386557869705	0.4228345520480352	0.07251135223551117	0.029092516342149953	0.03903273082559844	0.06212690382347421	0.0	0.05312050452979498	0.05514488851182584	0.0	0.07181053166254592	0.04887712752881292	0.19329221931232576	0.060857559412495044	0.0835265442007015	0.0	0.18582129481005885	0.07731407169609417	0.11900940151341435	0.03558609773497414	0.05925102978731358	0.032504012841091494	0.10205150654588857	0.05826363661963899	0.36790550273696343	0.06683016198791758	0.04728054945894891	0.039157097584063875	0.021000535045478864	0.0007062600321027287	0.0	0.0	0.05204667167351427	0.054112055065036205	0.004339813328577373	0.0	0.06861958266452649	0.005671482075976458	0.0	0.0	0.19332976636347424	0.0	0.11497990149675542	0.05467846658857895	0.059748799846143605	0.4881286784376672	0.07466856905059152	0.05711610486891386	0.09458415076392604	0.10036526188259863	0.11144232974088512	0.08526627567985445	0.0	0.08495163798767455	0.05969019561784703	0.025529312848735	0.05794627463969358	0.026234997502462987	0.026548805944279913	0.00918990151199889	0.03667650459966516	0.025839549302867214	0.014723909760177716	0.04129659354378455	0.010710637676929811	0.055198858569645085	0.034120296058498305	0.07203049759229535	0.0424461194408898	0.004339813328577373	0.06420142156048782	0.01989436736977415	0.0	0.1568221014522275	0.08077293881300665	0.037968904557790346	0.05623046379994931	0.03776050026752274	0.03965818825369387	0.03126952813889944	0.04736143312922339	0.0	0.042872996056516656	0.041944749514235026	0.27554842161583737	0.0	0.0	0.13927233814874265	0.0	0.3142857142857143	0.062410050843626524	0.0	0.0	0.08072892078179586	0.09691486956307604	0.0	0.050527499965702216	0.004928903805308299	0.019529159978598182	0.0	0.0	0.15025860531478508	0.021473158551810236	0.10679854546895745	0.0	0.08570300663333177	0.08478606745603508	0.10069555912252541	0.0	0.0426386174890083	0.02299611007476176	0.0	0.06514965536776508	0.0	0.0	0.0	0.022691338876164025	0.0016348611854229832	0.0	0.1332263242375602	0.0	0.0	0.12568704703536165	0.0	0.05073530733316466	0.0	0.0	0.07093174348391042	0.0	0.017743960159690497	0.05769573747101837
giz3qso4_783dbpu6_AGAAATGCAAATGCGG-1	0.14043032943514486	0.09202782236490102	0.06995719636169075	0.028716550495833243	0.06164451162814859	0.0809160742948865	0.056471729320736554	0.07716820966456965	0.0973434708667332	0.058285438133209064	0.06773101394873725	0.07108156462900447	0.07972374777869383	0.039739286930298164	0.030596674791431345	0.04715980024968789	0.0628805829447884	0.07264023280020233	0.07583478601057433	0.06799922830547167	0.0712715472119478	0.0715435138018745	0.24497439425208287	0.06501444622792937	0.006598894239343678	0.06948502673625462	0.06704017848449527	0.0446779287215023	0.027750657774983038	0.059705074931369166	0.07856018580257308	0.0984359251931763	0.09400783143000276	0.08566622230686219	0.10970292100496991	0.11663991439272338	0.08190048154093098	0.014027496685044315	0.11168413821347654	0.07272200705867338	0.7509606498370544	0.06754374354108136	0.13036383092562867	0.027348584171639323	0.09299686002507293	0.21872213304797575	0.045846709470304975	0.026078746105183646	0.08522204387372927	0.1023155955597998	0.07615039738204694	0.09722370845966352	0.09479316268198586	0.07391271115187648	0.03420675892586005	0.06382777830233217	0.0	0.17089352594970572	0.058539941051783825	0.09011820281039677	0.04500326972237085	0.0	0.0	0.030288226673180263	0.0	0.078506588314244	0.09982009544636797	0.11803103263777422	0.016051364365971106	0.0	0.015012746671702389	0.1121537638391571	0.0	0.0	0.03777421080791867	0.09898341359015517	0.018548243267344392	0.47504395016433537	0.08007582896056324	0.14377635462547725	0.09598229485869936	0.06476190476190476	0.05778655801127711	0.10716027569960154	0.5446168479876345	0.11690407043746831	0.052720589945797564	0.05473282620327076	0.0783323388770768	0.0	0.07537262863526861	0.0659522834862388	0.046172443176188495	0.09768645531868332	0.070409092881003	0.12201852946974177	0.09426515146497219	0.0	0.0299625468164794	0.22086677367576243	0.0687087569110041	0.12061453795001147	0.04611423220973783	0.06442625134053426	0.11229266987693955	0.18478525220098255	0.01917715637408127	0.6346462526237807	0.064549178630648	0.0607767986809491	0.08606823887722764	0.0	0.04049224184055645	0.006955591225254147	0.0	0.06829111055479471	0.0905090544187364	0.025593008739076155	0.058962011771000536	0.09257315717989875	0.046513286962725164	0.0	0.0	0.20697342607454966	0.0	0.08090710787340001	0.0693525949705725	0.03368320869485888	0.6422552166934189	0.06301646751084954	0.026852594970572498	0.1492776886035313	0.09365539797249216	0.08871563606716094	0.09877332803462376	0.0	0.1055564334367385	0.07759029436201265	0.017401717241203596	0.09131018200039066	0.04361903972169738	0.046579100068576254	0.025944751600182312	0.06537910561107371	0.06351304566770528	0.029061774048262455	0.04273130808711333	0.06554793521085656	0.0	0.01668673087212413	0.09667602996254682	0.039368991525569996	0.0	0.05884289496503754	0.03690259730168351	0.0	0.179969200935379	0.10221282527568303	0.0657272572457598	0.060674157303370786	0.06864466292134831	0.08279622998724122	0.06341820543295798	0.09809167112537899	0.0	0.10206487921843727	0.06043363531101382	0.15904226859283038	0.0	0.0	0.12493311931514178	0.0	0.20816836097734975	0.08593488467910147	0.0	0.0	0.10952695685015579	0.06977664649612372	0.019878997407087293	0.11095334129041995	0.021450459652706845	0.0	0.0	0.025459247369359728	0.06982343499197431	0.010843588371678259	0.14144893288151716	0.0449438202247191	0.08766689367001863	0.06984686212452353	0.024754770822186554	0.0	0.061992579151836605	0.03946321923850014	0.0	0.01315582412740377	0.17990904226859283	0.0	0.13093327218527862	0.030957490937291467	0.0	0.0	0.11904761904761904	0.17990904226859283	0.0	0.12140668320443601	0.0	0.08253387584456306	0.0	0.04178218784960358	0.0	0.0	0.039408157385685476	0.0814104697586959
giz3qso4_783dbpu6_AGAAATGCAAGATGTA-1	0.1803485439119468	0.2584864157897866	0.19194756554307116	0.04772898847086934	0.0763400811399066	0.07724241381946037	0.04854560468690067	0.07601831974788761	0.08892358724924296	0.07274700786842868	0.06767622811935711	0.06593497173532102	0.07899274238605049	0.021857823824115958	0.0	0.05079810950597467	0.05740273637544906	0.06132467587428547	0.07094961942732875	0.06505485324065909	0.07524367832135297	0.058016148727317474	0.26343346327294964	0.062191546281433925	0.017344390939896558	0.07176898210000544	0.06098452077265389	0.07636632345456681	0.017479990953870254	0.05038511606819913	0.08387851839450015	0.1603892144785795	0.13730562002228788	0.15619247127531263	0.10665287565485847	0.11250547205603385	0.10498448368111289	0.008537464814944053	0.10694083894250353	0.07250258932559726	0.9136144754122282	0.05877111052697319	0.06313536650615302	0.07967276455139909	0.08916037402412781	0.13115302300695558	0.0	0.02435401126742832	0.10899946495452113	0.09923400451063658	0.07602143091927956	0.1352713869567802	0.07977809692771254	0.07375620124989536	0.07323254233366593	0.03260630094734523	0.0018726591760299626	0.20695559122525414	0.05440499027783215	0.08440166427304216	0.04888846924537605	0.03251293026573925	0.0	0.04797825334335004	0.0	0.07581775806875787	0.1788057354002607	0.14827180310326377	0.07981905734714724	0.0	0.020205835143045983	0.08227353171173396	0.0	0.0	0.0	0.07533440342429107	0.005336735673814325	0.36864633493846977	0.07751166537239136	0.14589896426586973	0.10515589279634223	0.030347779561262708	0.06441453677408733	0.11556719421887961	0.37375899173651983	0.10677290919195702	0.047798171540233095	0.09432619163933283	0.09271805904549008	0.19055262554459987	0.05900098930571804	0.06554263474548681	0.0	0.09658323771779513	0.08244038581117233	0.16141477288727438	0.06983337049949108	0.06806967481124784	0.11318643902913565	0.3500267522739433	0.0769573747101837	0.11572269357181075	0.049357945425361156	0.05222067238160658	0.08467094703049759	0.13688932790056385	0.04849201655824956	0.4343334568053669	0.10694614924621534	0.07143949072405849	0.08725357039963781	0.1336944890315677	0.03381487426431247	0.0	0.07345410074142017	0.10062781941969655	0.10927809848789267	0.051007668985197076	0.020706260032102727	0.09457957772564514	0.015980024968789013	0.0	0.014116969173148948	0.276796861066524	0.0	0.11160225542248015	0.0555206570936908	0.07777144928286646	0.4060326377742108	0.0	0.10242776886035312	0.3676356934783901	0.09165647247771302	0.14084435272236234	0.11393570968039053	0.0	0.12488044644416538	0.0751956395968454	0.0	0.11503477795612627	0.0378401536824357	0.025385772814163383	0.031503279630620454	0.08408843783979703	0.0	0.045214729327942245	0.041230208271406776	0.04612092027822365	0.0	0.05612404137685036	0.0542402354200107	0.01835181336035683	0.004319996829360125	0.05565107193594214	0.04443985622595348	0.0	0.1712563791272512	0.10648919309084669	0.06307980873633852	0.06262472661053382	0.0683644328517924	0.07566572004774252	0.08981922814584278	0.11537165844281949	0.0	0.12948100588550027	0.04856407376670361	0.0	0.0	0.1297485286249331	0.055163188871054036	0.0	0.1303370786516854	0.07611093467008867	0.0	0.0	0.10005350454788657	0.0736244965759328	0.035580524344569285	0.0955947922240057	0.03720998103020575	0.04039593365436062	0.0	0.0	0.13144283930800785	0.09498840734795791	0.12675376018072648	0.1234171571250223	0.09352467014612097	0.06878206116446452	0.027001961833422506	0.0	0.0549781038453486	0.03451043338683788	0.0	0.08431687281654235	0.12319422150882825	0.0	0.012917526561186271	0.03710750807077028	0.035075203614529454	0.0	0.058230782949884076	0.1193151417870519	0.0	0.1519042754997811	0.0	0.06584377501544995	0.0	0.009582178121503963	0.13918825957349232	0.08293204922418405	0.04400749063670412	0.06463026391364
giz3qso4_783dbpu6_AGAAATGCACACAGCC-1	0.21622525414660246	0.12020688425182807	0.003879079721776351	0.072722208785007	0.11722690603458576	0.12908449896812657	0.07233252954355002	0.09516483717741925	0.0988458073399174	0.06832089688196974	0.06843828133318665	0.0708254493241279	0.0801002904701579	0.017711221362906756	0.0639874759724947	0.0757557517388978	0.1255573390404851	0.08560626899990831	0.08940365441815243	0.07654193400475484	0.05088747760950985	0.07210019549218549	0.2667201712145532	0.07990583199571964	0.0	0.07671574988065602	0.06734572005344891	0.04978696055018335	0.02258774470056759	0.05460214118200047	0.07898556155926983	0.047619047619047616	0.10062944522258914	0.11091764833909187	0.11910436629537753	0.11705335862639234	0.11363081861958267	0.014043005249649118	0.11502376878989447	0.08167788298702637	0.7578676005642297	0.07113557033300212	0.0	0.04953459211971949	0.09901282644608733	0.28424291064740503	0.042837078651685394	0.03278255122273629	0.052049224184055644	0.11992468726930397	0.0773401956718855	0.07387194578205813	0.10103254390658294	0.06624736571996374	0.039962112995820864	0.0	0.0	0.12605671482075975	0.07102868552189305	0.10207635192851042	0.03960560503851978	0.02598537542357767	0.0	0.04555481205672303	0.0	0.08256477224292878	0.11536873251676057	0.1330123060460139	0.0	0.0	0.05256034998268971	0.06157138741408404	0.01092230770649988	0.0	0.0	0.0	0.06342346791784995	0.370862951922342	0.08779065001414742	0.1578687132913659	0.10523371759326816	0.04344569288389513	0.06457258097707536	0.12402538245234875	0.4893436775459247	0.11898468775460629	0.05367669295368367	0.06599669667573918	0.08666112012191193	0.19857830772758542	0.0754571754936632	0.06889459720443829	0.04028694290866575	0.10752306066090665	0.062094196925657597	0.1380698938357129	0.10390921742791054	0.15890850722311398	0.0	0.3727126805778491	0.0738362760834671	0.17388978063135366	0.05082932049224184	0.058454302676862906	0.18579454253611558	0.15186685973202826	0.010391146405339191	0.6051775939416388	0.0769264536092379	0.06196154224129459	0.08978063135366506	0.0	0.030411985018726592	0.09867767331651763	0.0	0.07664567390368854	0.09924398293417185	0.10834670947030497	0.0	0.11295633205745566	0.029891207419297308	0.0	0.015557476231633534	0.2866060281790619	0.0	0.08806574199832627	0.06978815091174642	0.04297253515396735	0.5553772070626003	0.028773556863444506	0.08721241305510968	0.24885559717020392	0.09884123753131598	0.06695711992662233	0.09991689719158044	0.0	0.12262798814583177	0.08347361964791397	0.0	0.08986640848599114	0.03731892856649273	0.043311052331466954	0.04590492043675564	0.06331659158770431	0.0	0.05864504812022946	0.04464161861165607	0.03128556836422005	0.13251293026573926	0.029605849830568933	0.0588884430176565	0.039763495104457154	0.019975031210986267	0.05896973764321691	0.05523845045501067	0.0	0.18932950925194122	0.10522813464301699	0.07137724088037325	0.06645264847512039	0.07209771268057785	0.09117174959871589	0.07304085541927552	0.10403662089055347	0.0	0.1101202861502487	0.05377952481998122	0.5611289459604066	0.0	0.12484394506866417	0.11631888710540396	0.0	0.28878187979311576	0.08590913382717745	0.0	0.0	0.15598149372108394	0.06928010638226426	0.03850269580606659	0.15681634220960064	0.03112991877036821	0.0	0.0	0.06344747636882468	0.15025860531478508	0.018262885678616017	0.15256103481758912	0.0	0.09631908614800903	0.07418843878565837	0.032530765115034777	0.0	0.04628361481378091	0.04990022124853585	0.0	0.048846504894092466	0.0	0.34537185660781167	0.026064358327600703	0.027729182823236605	0.0	0.0	0.08609773497413947	0.0	0.0	0.16406440001945619	0.0	0.07692488486844379	0.0	0.0	0.09607888099059848	0.0	0.053777215294069224	0.07842207926256409
giz3qso4_783dbpu6_AGAAATGGTATAATGG-1	0.19373423526714056	0.16217822959395994	0.0	0.017004185081759347	0.08795524318596207	0.09812351907054957	0.06645008318857788	0.0796786064223772	0.0952660212124082	0.039882942021397985	0.06909995276931322	0.06077145168068309	0.07817558560274233	0.061870713556106814	0.03362859917167033	0.04230649188514357	0.08800224209534001	0.0893465492589469	0.0749006138640064	0.06731291651783776	0.09175448391374136	0.06689871503441736	0.19620882060689443	0.04973996789727127	0.02247191011235955	0.06895959285281764	0.06363610230959753	0.043852523196178994	0.034060884865935254	0.047989912475893785	0.0732463957435169	0.049025097365834235	0.06479502987053262	0.05510061575572907	0.10937865101777858	0.08733401430030643	0.0422043873729267	0.058033048751172836	0.09814479035244744	0.0781122221076865	0.8346223065324189	0.07099388581595056	0.018673087212413054	0.04893011325810022	0.09640801904293252	0.2050338862136615	0.03223649010165864	0.016145784156359172	0.052434456928838954	0.06195013917955178	0.06497264257573142	0.05422983175792165	0.07320736297673021	0.08041333173183667	0.03802799589316443	0.06483492273313819	0.0469948278937043	0.15773140716960943	0.07060176770077721	0.10253571663240499	0.05092548879726672	0.026074549670055288	0.0	0.04218169925517838	0.0	0.06545691977038387	0.08589454935884315	0.21521669341894062	0.12286589814679702	0.0	0.16117458219242753	0.030826851051570153	0.06972196084943082	0.0	0.0	0.0	0.08873523480265054	0.28487349996178246	0.06781973227746324	0.12921742175944526	0.07276132107592782	0.016650615302300695	0.04719924270486068	0.08812475104609936	0.45495214315439036	0.0899280407856933	0.05585176913950729	0.053334729104147764	0.07152521576899482	0.0	0.07521965614147842	0.06426160959951308	0.018468977270475397	0.09149679223672098	0.0732867699159834	0.08442454450733576	0.08865858137143857	0.29278877593484337	0.07291210661997179	0.1548956661316212	0.08302122347066167	0.26821065504853625	0.04182550829320492	0.05611026609750912	0.1337613697164259	0.1480616761515638	0.032891216806060095	0.4792361196855579	0.06536831172445323	0.032337493584913904	0.05041774704696053	0.09443552701979668	0.0	0.0	0.002140181915462814	0.06386185027562205	0.06193865055821127	0.056685096010938706	0.051578384162653826	0.11100135819236943	0.0	0.012887617186591295	0.0	0.28170144462279295	0.08999464954521134	0.09255189255189256	0.06919092447182335	0.03420715876056838	0.5532704654895666	0.0	0.10821294810058855	0.40146245764223293	0.094530341713628	0.09421896099263675	0.11327802805211364	0.0	0.09261415458655954	0.07993709953150896	0.03765701036969095	0.06794228303056553	0.03132878840826932	0.034338364770395154	0.028387135128708163	0.03784152298106629	0.048437352469077516	0.07551591252345057	0.03451043338683788	0.04859185758062162	0.14544319600499375	0.030664794007490635	0.11807784911717496	0.03575928377875253	0.0397717139290173	0.0650022601059021	0.023304449757897472	0.0	0.14226995081383947	0.0890642508858536	0.06846287352032146	0.0660621591431763	0.058174491706795076	0.07580771288636458	0.05594696923284281	0.05994491013217605	0.0	0.07856251114678081	0.05154492311413034	0.221107544141252	0.0	0.11851257356875335	0.15120385232744785	0.0	0.3437845550205101	0.07119824436413993	0.0	0.0	0.06326125956000378	0.061305913931554476	0.0	0.09162996803446241	0.03244321221849312	0.0796147672552167	0.07994471196718388	0.0	0.0	0.0	0.10000148623744129	0.13661494560370965	0.08275409565703253	0.07107917967754189	0.07248082753700731	0.0	0.050238298788005675	0.03868414963920582	0.0	0.10801624020394675	0.0	0.0	0.0	0.022568098063616305	0.0	0.0	0.0	0.0	0.0	0.08533164712939993	0.0	0.06265424033911099	0.11779917959693241	0.0	0.0	0.0	0.032627484874675886	0.07320503476391294
giz3qso4_783dbpu6_AGAAATGGTCCACAGC-1	0.22272223496140028	0.1603947446644076	0.0	0.045662100456621	0.10014181302498092	0.10711419399220362	0.06540869900882214	0.07019299574449159	0.1126197882644533	0.057648753190616187	0.07173974610302652	0.06221394017941319	0.07951359358544739	0.022520550610438252	0.04736143312922339	0.05990725878366328	0.037860837218782646	0.08572315275800327	0.07297473779894947	0.07105616677583249	0.06084979179752018	0.06992643237354197	0.22349614002904533	0.0704226859283039	0.040172998038166575	0.06760035306593874	0.06294109956018705	0.03981358232522935	0.019940096970098128	0.0417460484141152	0.07690443257112876	0.07741983650005599	0.0750256446957227	0.06378830336171795	0.13799547738741394	0.08081618755776059	0.11271054039593366	0.022177247384868294	0.1239747713946632	0.08313477746525885	0.7528089887640449	0.08086705953048982	0.043873729266987696	0.046769509759474595	0.10314026783517474	0.266541822721598	0.046448635634028894	0.03299027476159003	0.041412520064205455	0.09223777691989896	0.06745012139381662	0.10888769989893586	0.10668431378070645	0.0853561328223103	0.03911616271166833	0.05838290372328707	0.0	0.2812199036918138	0.0698541954463342	0.11244813813560117	0.043036190755952816	0.019386481184233993	0.0	0.04359183829858274	0.0	0.09597264920060578	0.11758791443581429	0.11051899411449974	0.039350162945668565	0.0	0.06653447896012338	0.04934765608922912	0.01778564971125994	0.0	0.0	0.04997324772605671	0.09586917452085991	0.3567988993350149	0.08304017483441062	0.1420118558322078	0.13008901211148402	0.0500374531835206	0.048908095649668686	0.10396709273113768	0.532147315855181	0.1181740912643596	0.043299136948379745	0.05340451764486938	0.07790094095170864	0.04555530077199419	0.08018517194986013	0.06921667188910623	0.0	0.09717650578160307	0.04189261492632279	0.14375827208470615	0.09562079626837057	0.10891147969799655	0.0	0.24178705189941144	0.06688068485821295	0.1320797982114194	0.04388766274299982	0.0512703241347567	0.2257223113964687	0.1524692535928491	0.0454788657035848	0.7210355187883277	0.0677884400359789	0.06208711413939572	0.10788986294604272	0.0	0.0	0.0	0.0	0.06352315176147771	0.08518860902082286	0.022353011117056062	0.07479935794542536	0.08933201629830843	0.0339932227572677	0.0	0.0	0.3882646691635456	0.0	0.09327626181558765	0.07444883085332524	0.05071220224225972	0.5579521134296416	0.17799179596932405	0.023776083467094703	0.0449438202247191	0.10121059327512759	0.08665188922010753	0.11087653282250462	0.0	0.10792948488704442	0.087997581420437	0.018242502993706847	0.09248006318632322	0.042225157404062005	0.05812151309856643	0.03425777302181796	0.05151970175529436	0.0	0.046217093009867864	0.03976874145413471	0.02661608054866482	0.05439629035134653	0.040997859818084535	0.057918673087212415	0.040214708572809336	0.018964389750906606	0.06269602959354993	0.04195777802938976	0.0	0.17110917372139067	0.09964591094016577	0.0846144834274796	0.0676748049900031	0.06673220973782772	0.10227908795324525	0.07642675390766994	0.032756673206111406	0.0	0.07600618274775578	0.06629263177772587	0.25856072766185123	0.0	0.0	0.11080791867308722	0.0	0.2545032994471197	0.08610369581949225	0.0	0.012792450994698185	0.05539294369433167	0.06426411098499858	0.0	0.08502421423769739	0.04912690305948733	0.0	0.0	0.0	0.04788657035848047	0.0	0.15335493331748012	0.0	0.09014260454831309	0.07107917967754189	0.0984840378098805	0.0	0.05389638146416358	0.040802640521741644	0.0	0.12488590941994776	0.0	0.0	0.10586256974699992	0.015615512711838933	0.0178942987931752	0.0	0.08195113251293026	0.0	0.0	0.142889569855862	0.0	0.08577871237918272	0.0	0.01751057930833212	0.043644424061759536	0.07611021936864633	0.0631919578548792	0.09118593321902178
giz3qso4_783dbpu6_AGAAATGGTCGAACAG-1	0.23542001070090957	0.1455918197491231	0.09697699304440878	0.008238234496507546	0.08042824416774455	0.10416188947489108	0.0649964208144907	0.08416042992016179	0.11114456831705127	0.07345848411451891	0.07367969464852903	0.07345063119911273	0.07941029077375777	0.05371127000340484	0.030457959296910607	0.06507713572320314	0.09776045249560499	0.09757073230697302	0.08238118250804007	0.06690343389293005	0.08906180938423244	0.0789757778105326	0.18520217075594284	0.07846548956661316	0.0	0.06972411517254416	0.07317233749964068	0.05059116000469796	0.0278278808337884	0.05451963416890436	0.07692617183558237	0.16769320741100202	0.13766004505287407	0.15198012170017502	0.1184629793354182	0.10739821975777032	0.08937399678972713	0.050643217716984205	0.1200868843399014	0.0799770274051276	0.8014981273408239	0.07239333113349478	0.08868378812199038	0.07453877854426787	0.0970110436120647	0.2382512930265739	0.022605671482075977	0.04213011047115475	0.23826645264847512	0.0944321406560064	0.08085800395629426	0.11658046489507164	0.09993429266049017	0.10157128662058724	0.08787760473153731	0.009284612721493092	0.015159621901194935	0.13354735152487962	0.07292091953251567	0.10573249603409272	0.04797574460495809	0.038879971464241124	0.02060915918593821	0.03724039689153629	0.0	0.128075377932548	0.16679055303593424	0.11439272338148743	0.07675470596818912	0.0	0.061278443961854404	0.060583611145408896	0.011660301470452574	0.0	0.0	0.0	0.010549999314044258	0.5169303676526791	0.07922022630572692	0.1419736815794688	0.14691862444671433	0.02617442482611022	0.0733604971807219	0.11086944233011649	0.4220319838297366	0.12172051565331746	0.0640309861120804	0.10049549863912345	0.09324414041162085	0.14583811052510892	0.08027204742935456	0.06885095564825022	0.03955373243762757	0.11443147151560415	0.10403019391783437	0.16251302413336713	0.09803402064966443	0.13489091017180904	0.039690646432219465	0.17570893525949705	0.0790529695024077	0.12688221355958113	0.05561407615480649	0.05872533008100449	0.10286249331193151	0.1552978856349643	0.07454028329250091	0.4525250030868008	0.0872496840249997	0.06355029973466111	0.1253405770259703	0.0666800428036383	0.07723916532905296	0.0	0.06504624321638768	0.1143164753101873	0.12885812804348287	0.04265501456512692	0.016158373461744247	0.08068897394740092	0.040235420010700906	0.0	0.03374902251306746	0.5315676832530765	0.10005350454788657	0.09728224334965908	0.07818344829580785	0.04156711615418186	0.5641051364365971	0.06872361928541704	0.03955992509363296	0.27418108316984724	0.09567473943432321	0.13806721190348797	0.11671339259194866	0.0	0.15126539641879921	0.10801176230060856	0.02652296873805702	0.12685036561441057	0.04564668439621796	0.038671479564025855	0.04972950478568456	0.07551908041215762	0.0	0.05745982079362822	0.04821156094564334	0.05673427695899606	0.0	0.0935437845550205	0.12148876404494383	0.03879449568881558	0.008739076154806492	0.06319302226896183	0.054492494932608694	0.0	0.17647375153791625	0.11001599247571264	0.08371589688961033	0.07984192691466493	0.07540496254681647	0.08539120055973988	0.09471326055081095	0.11148762459623883	0.0	0.17449418385747975	0.059105132295378233	0.3694489031567683	0.0	0.0924736935972891	0.06618512573568754	0.0	0.22446941323345818	0.09696769412565844	0.0	0.02490393501629457	0.08094923362603468	0.06809785735553213	0.0	0.12049498566352498	0.03205408823386351	0.0	0.0960852505796326	0.019127875869448904	0.0939896557874086	0.0363474228642768	0.16139052375007432	0.0	0.08653898557462415	0.07745564210999366	0.019868022115213126	0.0	0.08191357270802802	0.0468399780197533	0.0	0.047335788247883426	0.0	0.0	0.030726897500573263	0.03602238774565501	0.0	0.0	0.04128767611913679	0.1658640984483681	0.0	0.13008090536180425	0.0	0.06603180133360431	0.0	0.0	0.0	0.1972980203317282	0.07018870642466148	0.08199466639703745
giz3qso4_783dbpu6_AGAAATGTCGGCAGTC-1	0.10182106550485363	0.0	0.0	0.003613389329873861	0.07562841870685222	0.08682546052128717	0.0646891972119	0.07292578304363695	0.09654778296094654	0.07484308209208536	0.06692416006475331	0.059752142205815144	0.07376648754274548	0.057766671530716476	0.053405465390484116	0.04075040128410915	0.0475680909067747	0.07124971912631406	0.0732185286824649	0.06649395126802234	0.03295763835578198	0.06472450116136873	0.25170068027210885	0.0513322632423756	0.0	0.06654227660249325	0.05935249296883476	0.04870218846650746	0.013745704467353952	0.04848995497950659	0.06697121104899738	0.05767292545447759	0.06912651269625435	0.06675372491407533	0.10254561477297763	0.1326912787586945	0.09462600321027287	0.02768278781957336	0.09646919525196679	0.07266408470408058	0.6113137798531056	0.06507296441916495	0.045933654360620656	0.04545844412042199	0.08833449520216517	0.24097110754414125	0.0754414125200642	0.04992289050451641	0.11360085607276618	0.10835686856167584	0.0735928932203984	0.06912787586944891	0.09214234087090385	0.06531194607323935	0.028480326233135223	0.0	0.07874085963973604	0.11380417335473515	0.04859033226883518	0.08259295241849943	0.04006721290263921	0.023220973782771534	0.0	0.03622777884969327	0.0	0.09414986714548702	0.10750105034095683	0.10161583734617442	0.035118439612821635	0.0	0.0	0.0	0.019685983653438127	0.0	0.0	0.0	0.13008464693857952	0.37720706260032105	0.07604286122694949	0.13590094569136904	0.10773870324432122	0.08310326377742108	0.04941021525291188	0.10516864449448719	0.38480173592533146	0.11082744550227717	0.02236024844720497	0.05507013748342522	0.07570753461688222	0.2181456852403883	0.06729410466578645	0.0661658361678524	0.0	0.10074012951513636	0.059216519890677194	0.13331080510264426	0.08300490961264032	0.0	0.04090665888418697	0.3471375066880685	0.11449973247726057	0.1369716425896201	0.047839196540039236	0.047576407531758104	0.2190342429106474	0.13465560656571893	0.0	0.5794954109560851	0.0679814208356317	0.021243489370065843	0.11047454418240935	0.0	0.03030497592295345	0.11174807001452267	0.0	0.07306888669634778	0.08765816229810451	0.038909696213067	0.0	0.07229287566366219	0.020973782771535582	0.0	0.0	0.19814517567326556	0.0	0.08691059252857006	0.06183506138562318	0.03760851930478607	0.46411851257356873	0.0	0.028792134831460675	0.07686820046370609	0.08773899786294485	0.08874111442329741	0.08909283401274795	0.0	0.11373874810446971	0.05621022502359855	0.0	0.08512106465557509	0.03030608155198727	0.03386863000725954	0.039950062421972535	0.04172491758573672	0.017058508796777137	0.028757001307136425	0.0374888532191903	0.036480373559025246	0.0	0.0950374531835206	0.10139111824505083	0.03051731747428946	0.0167053088401403	0.05548502333905279	0.03422070959019068	0.0	0.15418435440108855	0.09140970182151018	0.06986993442975384	0.05706964039311763	0.06070525682182985	0.08079906984401367	0.07054023256098906	0.0736777440897291	0.0	0.14365971107544143	0.03854066759761267	0.42014446227929375	0.0	0.0	0.0	0.0	0.18954877831282327	0.06387355759464153	0.0	0.0	0.0	0.0664248887933717	0.009075194468452896	0.09717934998833876	0.011544011544011544	0.0	0.05970215801676476	0.041822721598002495	0.0	0.017941858391296594	0.12901284109149277	0.07677902621722846	0.09148969646476637	0.07453757863203683	0.08842518280720528	0.0	0.04835255426059041	0.025476118172747385	0.12533440342429106	0.047902306990211814	0.0	0.0	0.034013605442176874	0.02317829037940135	0.015664942631234767	0.26252898163010524	0.03937042981986802	0.0	0.0	0.10747928725456815	0.0	0.06560459447838596	0.0	0.025828104479789872	0.0	0.0	0.04117792320039511	0.06936071193348023
giz3qso4_783dbpu6_AGAACAACATACTGTG-1	0.22125085989451962	0.0	0.0	0.0444234335260963	0.061109466149282886	0.09276350989834135	0.05999716596915304	0.06754524012291656	0.10256562806325678	0.0713278908277096	0.06862570188821128	0.06632356047375444	0.08013991616700832	0.041204581934919014	0.043417949784990986	0.04416354556803995	0.04532599556676603	0.08503595686989326	0.0791083438328817	0.07074831620212842	0.04903226556866029	0.07176708798680913	0.3017274325460521	0.07126163723916533	0.0	0.06627435337991754	0.06175695211389329	0.05139535945921257	0.025759406044359133	0.053495380440670794	0.07916012460816599	0.1415755222914878	0.09557888853673581	0.09266262208558913	0.12198607737272642	0.08096210905199669	0.08754628143392189	0.02453454920479835	0.11576936457294343	0.07691646909253341	0.8280071987937156	0.06886426809693458	0.03860353130016051	0.03075490424319655	0.0951114124810098	0.23851881576600678	0.0	0.06265697290152016	0.045928303905831996	0.1494402340654652	0.06893951869716095	0.0888175494917068	0.08217172143842753	0.06101338341650197	0.024959148554654174	0.05838290372328707	0.029873372570001784	0.30422685928303905	0.055665236771606424	0.09173096599175842	0.055929737687834186	0.03584804708400214	0.0	0.04184028276674617	0.0	0.06623228228636723	0.13204132418369655	0.14536115569823435	0.0	0.0	0.18131747080854813	0.13248549203605384	0.04097710374347337	0.0	0.0	0.10155163188871054	0.06493257055054807	0.2935870977604525	0.07682383370516203	0.14811731250836954	0.11943187898244079	0.011043338683788121	0.055648022389595424	0.10869573790922106	0.5047262350633137	0.11274801533348147	0.03811152208807314	0.046141856840440136	0.07902873838517112	0.05488037911793931	0.0692728952265596	0.06609542779053566	0.06390820997562571	0.09127494411133764	0.05642560698740474	0.13153670693587902	0.08896989394029717	0.09660543368408538	0.0	0.3449438202247191	0.08382379168896023	0.13177405793778185	0.05247625735687533	0.05412662587236946	0.28912520064205455	0.1708591034433731	0.06062910084199262	0.550561797752809	0.0701356828952752	0.04038501435887357	0.11629419269868708	0.0	0.055152487961476725	0.0	0.0	0.07384118475758512	0.09011820040271139	0.02502823851138458	0.01792402354200107	0.07223113964686999	0.0009630818619582664	0.0	0.027328476766679013	0.625111467808097	0.0	0.09896695065234391	0.07011901146732608	0.057256030357050396	0.45114365971107545	0.08531002913025384	0.055510968432316746	0.23577670768682005	0.09618844930798148	0.15284465846263598	0.10128245330253459	0.0	0.11479497778036522	0.0725682617981878	0.022726693673724173	0.11324916983022922	0.028789790305607712	0.056041617997623694	0.047306937756375955	0.03608968052607052	0.0196078431372549	0.021158000961727316	0.0419227949190496	0.0630089012111484	0.0	0.027142411271624756	0.046415195291599785	0.029730775963883196	0.0	0.05241081806608734	0.041025333626387286	0.0	0.1819567455111857	0.09822122616271439	0.08650465537877718	0.06770484263092187	0.06454521134296415	0.07534983742848911	0.06807024207744682	0.06636545587856449	0.0	0.1278461447000773	0.05046572147487025	0.3537988228999465	0.0	0.07865168539325842	0.1379347244515784	0.0	0.18013197788478688	0.08612658546564693	0.0	0.0	0.04982217606143581	0.07126402815369014	0.028233938346297897	0.08868721790070104	0.0	0.05382557517388978	0.0	0.05533261993936151	0.0	0.020545746388443017	0.14307760141093476	0.014713750668806848	0.08981157773964374	0.07487059658074703	0.13936151239522027	0.0	0.053445663805336496	0.04765339175451535	0.0	0.03414849085701696	0.016452648475120384	0.0	0.08033325689826493	0.041339777926067536	0.0	0.0	0.03517924023542001	0.016452648475120384	0.0	0.12396841610324756	0.0	0.06975223384943792	0.0	0.0	0.0	0.10781166399143927	0.0516318887105404	0.08451050360278
giz3qso4_783dbpu6_AGAACAAGTAGCTTTG-1	0.14527440189558968	0.12014743475417633	0.06540930979133226	0.03540095428659381	0.08832925555953809	0.08258331422456623	0.047538424327711694	0.064249935572152	0.09310965032632917	0.04976114726024113	0.06640493178501511	0.05971313613926785	0.08955092059759494	0.04066953645605331	0.002179814913897311	0.05038790797217763	0.0686641697877653	0.07106230206592043	0.06744305792874115	0.06358325659227142	0.038267383162351405	0.07094446119748317	0.1920813269127876	0.0692263242375602	0.0	0.07905377046869343	0.08828667681120313	0.04682137310939723	0.01201921750977699	0.0656389126409078	0.0842613890221906	0.06251322060049523	0.06702041011065558	0.07586310090594989	0.11130996491207991	0.08215380125492484	0.09119743178170145	0.01947875714363257	0.10616964684796562	0.06937919998429225	0.7834038620555475	0.0575425566225394	0.03579454253611557	0.05690269932486246	0.09474356871428961	0.22329231317995363	0.03701845906902087	0.04747427060711925	0.09887640449438202	0.08852632220574191	0.06711679269004862	0.049331193151417874	0.09093238714764439	0.08587297947536425	0.038378667592150736	0.006640858590627262	0.0	0.08871054039593365	0.043890507696638534	0.10069473778078154	0.05077336802386373	0.004565721419654004	0.0	0.04203049075028155	0.0	0.06757443026725068	0.09027904955813862	0.11644729802033173	0.1200447492582324	0.0	0.008025682182985553	0.14261019878997408	0.018505193631113817	0.0	0.03846976993044409	0.0	0.011880753453787161	0.3434227623633723	0.07190793809456231	0.1362311832745874	0.08346709470304976	0.04333868378812199	0.04679096184714162	0.10096715714693243	0.5748617799179597	0.09731974846129104	0.057733733454300135	0.05565403494079606	0.08277909905064444	0.06336467171138119	0.06388983974250466	0.061450511493585706	0.029447317836830945	0.08466166153203698	0.0718262403655662	0.17501619216580777	0.0911763125725384	0.1003507520361453	0.0	0.26046013911182453	0.07410379882289994	0.13643659711075443	0.03748383716782593	0.05316693185296296	0.02334135901551632	0.1342253252365612	0.011038833037650306	0.42309750174918714	0.07157599882058087	0.028772343608390386	0.10057208708894103	0.07236490101658641	0.0	0.0	0.0	0.06247105927551243	0.07147285357832707	0.013822008204030676	0.010914927768860353	0.04531423632547228	0.021722846441947566	0.0	0.0	0.08195113251293026	0.0	0.10583199571963617	0.06069902968779373	0.05136929726584363	0.776718833600856	0.0	0.08216292134831461	0.14178705189941146	0.09690098495085729	0.0774542026548447	0.095641707881727	0.0	0.09135000568312555	0.0792171806148238	0.04504573364926495	0.07423756019261638	0.040657533381112304	0.033303441121133794	0.032390067970592316	0.04934500077667892	0.0	0.04247177465780794	0.049071597011671915	0.05237608833114451	0.07419297306937757	0.0475075798109506	0.06340288924558588	0.036269672783937786	0.0	0.06101594066530138	0.03218043243219242	0.0	0.18908670181127832	0.09894997324772606	0.06482142404226256	0.05977115072325007	0.0542479266987694	0.06617895213400832	0.05998125298665654	0.06468105344509839	0.0	0.09215662960981313	0.039996720154649675	0.21428571428571427	0.0	0.06786160156946673	0.04333868378812199	0.0	0.33397538790797215	0.07782193572015118	0.0	0.0	0.16466811443678595	0.07298132265928796	0.0	0.12819826864770684	0.039301522447589866	0.0	0.0	0.11231496343855894	0.0	0.03859461387551275	0.1402958603333135	0.0	0.08874598893607462	0.07738359737978859	0.0	0.0	0.052752140181915465	0.027032449785258775	0.01765650080256822	0.09936109275170743	0.0	0.0	0.016127799434380495	0.03335317209828004	0.0	0.0	0.13986980560014267	0.0	0.0	0.1341018532029768	0.0	0.06785261501749612	0.0	0.0	0.0	0.20024077046548958	0.037890480306210644	0.06942671491906208
giz3qso4_783dbpu6_AGAACAATCCATCACC-1	0.19043797294198578	0.10284763093751857	0.09109149277688604	0.017385313368074643	0.08813705475645041	0.10104716043720859	0.055553112425515076	0.07382057792760796	0.10167199688524205	0.058645970570580935	0.06897385699749797	0.05220042052955519	0.08298429205834007	0.030473272046305754	0.025087688009036324	0.03841626538255752	0.045453387347448346	0.07149053997273384	0.06779615917890655	0.0630913456467654	0.06849163700653686	0.07102334321837744	0.28804555530077197	0.07158694489031568	0.01301943998573212	0.0716344197640033	0.06238982653213565	0.046278171449451254	0.019758071188628355	0.06157356708653569	0.08065396898942595	0.0977888934512922	0.07522330480893424	0.08343082043329615	0.12199466099003442	0.06688068485821295	0.08689994649545212	0.03422740208280023	0.11205074344899564	0.07751827253940438	0.9197918186682231	0.0607453724158888	0.0	0.04970613341828712	0.09425355785716238	0.21974763688246834	0.04424157303370786	0.03316652503698109	0.07980738362760835	0.1370393698654259	0.0654303081769367	0.07105403959336544	0.07620361765837816	0.05310781348387402	0.05157043078391393	0.0	0.03736400927412163	0.12397003745318352	0.051371823050952364	0.09111085297513447	0.04618701413149529	0.026645264847512038	0.0	0.04092208451529122	0.0	0.06629122797471683	0.1073071412412337	0.09117174959871589	0.0892066734763364	0.0	0.1362162842665156	0.05860805860805861	0.0	0.0	0.0	0.0	0.06003484655170049	0.44913246197355344	0.07005746229780438	0.13791630385978051	0.10819592392626101	0.04374531835205993	0.04099271515001852	0.11071694779559949	0.49386183936745737	0.10668382127098422	0.0238537232186475	0.049470770232861096	0.07619607876093552	0.23671940686386914	0.06846844619891117	0.06033532426112663	0.009710084616451658	0.07691203470869133	0.040461006753141585	0.09985638252935711	0.08211512971725017	0.0495808810415552	0.0	0.29069020866773676	0.07597645799892991	0.15523962393946342	0.033075285357588725	0.05245256436316738	0.30290262172284643	0.15679077476830286	0.004928050463236744	0.5958348767337531	0.07555074069840828	0.04506393247507671	0.08895748446310243	0.006621187800963082	0.042140181915462815	0.0	0.0015287013681877246	0.05730549787863467	0.07648076215069252	0.0	0.026110219368646336	0.06748775569000288	0.039343677545924736	0.0	0.0	0.21598002496878901	0.0	0.1227257137369497	0.06536722918745391	0.06382081647446945	0.5164526484751204	0.019558884727424054	0.07865168539325842	0.22251946971048095	0.09941950600348984	0.08456266401691763	0.09752264629147249	0.0	0.09765688891845963	0.09422672878414177	0.0	0.09827851240371305	0.03659829535695036	0.03648105863646297	0.04070308939222797	0.046609365021833306	0.007773896075284046	0.015577273435330611	0.04030973188276559	0.03489469332165961	0.0	0.06743802389869806	0.09303103263777421	0.027935784679946642	0.0028139428888492557	0.05801495821110312	0.034476021748155644	0.0	0.18435277150842086	0.10092000901837662	0.07656223013719146	0.0651685393258427	0.05906166399143927	0.07648680907107873	0.07802984818595077	0.1159067039216852	0.0	0.1097933139131641	0.05478335627568591	0.24036918138041732	0.0	0.11494560370964865	0.14756554307116104	0.0	0.16511503477795614	0.09891045284303711	0.0	0.03954472493798337	0.0792496773990495	0.07084248395423234	0.0	0.08806299817535773	0.01634320735444331	0.016800428036383094	0.05916711253789905	0.031523096129837704	0.14776172641341181	0.03474228642767969	0.1443433802984365	0.0	0.08708564187211892	0.07216942300735864	0.044230426252898164	0.0	0.05534885546793217	0.035750437435830694	0.0	0.07018537752179524	0.0	0.0	0.11251242069861653	0.017806794476406897	0.0	0.0	0.04788657035848047	0.064071696094168	0.0	0.11521312644908151	0.0	0.06924069166034151	0.0	0.04158762585728878	0.0	0.0028089887640449437	0.04328209243939581	0.0761779777527809
giz3qso4_783dbpu6_AGAACAATCCGACGGT-1	0.13023580218604294	0.13049164734557994	0.24237560192616373	0.034631368323841775	0.07649591962889661	0.07781567683253077	0.05260791916171322	0.08565306290643507	0.10083340820732244	0.06887320189241175	0.07194536969168391	0.0630654499717758	0.08709570453503286	0.03327010068583102	0.016863840833878287	0.058999910825753524	0.020917730388035363	0.06690285246750682	0.06324539601995202	0.06464950680388175	0.06694465768720775	0.07171051830896781	0.10437208591301689	0.06203959336543606	0.0	0.07698006875494597	0.06736797497804645	0.06132795677876522	0.04249474607403485	0.06981093392938399	0.0891144364614837	0.06935682556273097	0.09807349548278482	0.10157248959381887	0.11328801183394706	0.0686074225400068	0.09983092562867844	0.0005738168903777111	0.09984157809792434	0.07521463177581103	0.9115715744929228	0.06964166867075687	0.03705189941144997	0.05044947904541352	0.09353129527871183	0.18461298377028715	0.04022873194221509	0.03105781638498096	0.07850187265917603	0.09643009529227706	0.07806505332928577	0.05042506390820998	0.07622614588906723	0.06717550583636343	0.03919931167122178	0.05687218707707802	0.0048599964330301405	0.14146602461209204	0.054304319699927106	0.09147987008720303	0.05597170203911777	0.015534153736400927	0.0	0.04406872666018044	0.0	0.11138467956216956	0.11536873251676057	0.08530765115034777	0.0761710199912447	0.0	0.01762502753910553	0.10400460962258715	0.003966716481245734	0.0	0.0	0.0	0.013938620680193714	0.467247573186578	0.06842029952556951	0.125798099406966	0.09926552847901163	0.04969502407704655	0.060346544840926865	0.1004472296607128	0.49670055288032816	0.10713133268796386	0.039656175122711516	0.07464349687114709	0.08186195826645265	0.12191393411297104	0.07013197728770454	0.05669474564391807	0.018072647286130433	0.08608309567476463	0.06135670180614001	0.15150235138407817	0.07834037282439985	0.07615480649188515	0.0	0.40947030497592296	0.07495095416443731	0.12955744095390964	0.04317148207597646	0.0518100424999007	0.09998662386302835	0.10510089161774555	0.0027597082594125765	0.38321603490142814	0.09254547472448471	0.028324652493421126	0.10023459686381035	0.0	0.029234884965222044	0.0	0.16502331269586487	0.062233806693140784	0.08797509074181017	0.01435705368289638	0.0027822364901016585	0.06452442688397744	0.0	0.0	0.03263777421080792	0.0	0.06270733012306046	0.10978858844027384	0.07128049397712319	0.0793396010089429	0.41074772605671483	0.06557279590987457	0.050595238095238096	0.2618155876582843	0.09966946365415279	0.11694565466636092	0.10037794701911365	0.08316135442941222	0.1025762578420202	0.08234045422316182	0.03900736324492344	0.0735496445769319	0.03876414366069825	0.0416732605370048	0.03980143867784317	0.07058285438133209	0.012652251912000756	0.06322341196470055	0.0566246556883261	0.05972080354102826	0.0	0.04098671303727484	0.07346843231674692	0.043494019572308806	0.0	0.07317496448405011	0.032684396430958045	0.0	0.14723310872287088	0.09691053299278866	0.06203145777549105	0.06527367106905842	0.07453785446762975	0.07495678478824547	0.07295916908662427	0.12648871450369578	0.0	0.11936468303509502	0.0697936182160623	0.30791867308721244	0.0	0.0625111467808097	0.13937934724451578	0.0	0.20848938826466917	0.09029536227156848	0.0	0.0	0.24136845749535768	0.08498111670035886	0.01181215787957361	0.0812583172133734	0.026492857953532113	0.046067415730337076	0.03910290708043517	0.06523096129837704	0.0	0.024398073836276082	0.11212918375839724	0.0	0.08355334649857993	0.07749342780765367	0.04244694132334582	0.10379882289994649	0.06449188126642938	0.04298439691698119	0.0	0.06801372234286973	0.1032637774210808	0.0	0.07024382786822594	0.028961590948713787	0.007847333690030319	0.0	0.0	0.0	0.0	0.16059471115650892	0.0	0.0793042473209706	0.05439629035134653	0.014348946933216596	0.0	0.0	0.06170514878380047	0.08293977297781598
giz3qso4_783dbpu6_AGAACAATCGCTAGCG-1	0.1837116869219598	0.0	0.1864633493846977	0.02477333861049422	0.07049094318648153	0.09155488037911794	0.05497836608349153	0.07882305692805404	0.08416443461234295	0.06147845147482697	0.07036983527580026	0.05109353139583577	0.10643876173837341	0.03548324334841189	0.027644016408061352	0.04091760299625468	0.04509669036153787	0.06567355777030125	0.06822549002686734	0.05824107417987514	0.05130039314211273	0.08509431810549727	0.21294810058855002	0.06206527554842162	0.0	0.09884084159129573	0.10133038084667007	0.046190084693784335	0.017926781508386974	0.1267132706280034	0.11863019272344638	0.09106971767018801	0.10891753824552794	0.09580488070299535	0.10947068647002553	0.0688506250304003	0.05890208667736758	0.027108970929195647	0.09415671988497623	0.06926924568404828	0.938323848436208	0.0608684142333283	0.03568753344034243	0.057086493573327776	0.09143492753453386	0.16610932762618155	0.051163723916532906	0.02367418877663425	0.0960513643659711	0.1162877325585333	0.057446292081922146	0.05141192556922894	0.05603052575258371	0.044295942025820496	0.0265353636140153	0.06835992824095931	0.0	0.25741037988229	0.04951128162967023	0.07277674523387119	0.039374801106460064	0.0014802924915284467	0.0	0.04660095596616761	0.0	0.0872486873248633	0.14207791554899615	0.07800963081861959	0.11158130259253855	0.0	0.10770150756931986	0.2143886076470346	0.035552849578421065	0.0	0.0	0.0	0.05971930691031815	0.48368111289459603	0.057335955379381326	0.11824141518620249	0.0829077289751447	0.05436062065275549	0.035885911840968024	0.07933791079858496	0.28121098626716606	0.07976528440541841	0.03962825970642287	0.0460697420150278	0.06914860538014841	0.07926316594053352	0.06154402267145503	0.057724395426248534	0.03301428769593564	0.07616618331882788	0.025392969213193933	0.1213426825490693	0.07149002438247141	0.0	0.06449730045235663	0.26254681647940076	0.07825040128410915	0.10356951769471834	0.029959760121276977	0.07452260625559286	0.24190743713215623	0.11457456401276626	0.0	0.5181298102646418	0.07010586611936317	0.04682193904849259	0.07287319422150883	0.0	0.060096308186195824	0.0	0.0	0.07882676143680165	0.07713730906525139	0.000564770227691576	0.09823434991974318	0.07655266082232375	0.03670411985018727	0.0	0.007408322015063588	0.41252006420545745	0.0	0.14351840419256148	0.0670365710815149	0.06545923915053517	0.43475789192081327	0.09024433743534867	0.06584403424291065	0.12543844004518162	0.10397355414949012	0.0667787714336671	0.11125272050445371	0.0	0.09788144168420118	0.0686271951002014	0.0	0.08682174492768394	0.03619158181951001	0.036415747920732884	0.019365673860055884	0.07374134865979737	0.0	0.019227773601262436	0.0621475140201732	0.021431003453475362	0.0	0.0320135544854646	0.06828517924023542	0.07768761727235295	0.06759407883003389	0.09127772089075847	0.025349167127338604	0.0	0.1462743724079491	0.0866918794229585	0.0659555272130411	0.06366665727990388	0.05148842964151953	0.038528419146396674	0.05358521314006347	0.03963299843449656	0.0	0.11014010264946594	0.0528386398912019	0.35968432316746923	0.0	0.14802924915284466	0.1797752808988764	0.0	0.16911004102015337	0.08481615322329136	0.0	0.0	0.12038523274478331	0.10389911594368366	0.0	0.07153832434731311	0.01543525139030757	0.06591760299625468	0.050472623506331374	0.028803281612270377	0.1280542179418584	0.0	0.11348785248597983	0.0	0.08844481851816571	0.0855707504441079	0.02504012841091493	0.0	0.05627428059645939	0.03364640724191286	0.0	0.04006546438800239	0.0	0.0	0.0	0.02538159563787641	0.0	0.0	0.11338505439629035	0.0	0.0	0.15232582648312987	0.0	0.07420956362686178	0.0	0.0	0.0	0.1689406099518459	0.026860311972671524	0.07232522900929518
giz3qso4_783dbpu6_AGAACAATCTCGCAGG-1	0.14220744477566308	0.04220914333273884	0.31848582129481007	0.015377060474797892	0.04372828001059702	0.0975072613314989	0.0405107607662633	0.051459863085917316	0.06811792693755671	0.05190132917570395	0.06409102577187269	0.04832042085337914	0.09700686017412438	0.003605476920083662	0.017141271822919763	0.0401908328874621	0.030981681061937882	0.0652402817704665	0.06310731976734152	0.057866453712066356	0.053295182264405515	0.07234225060772963	0.22265535427654207	0.05434777956126271	0.0	0.09763538733127645	0.09460151166575329	0.05256169335369116	0.012068860904723294	0.11040855139353511	0.10653212982169585	0.08230990331852626	0.0689867874438117	0.061779615674111964	0.09576646457016583	0.05851451918867649	0.04865489566613162	0.01709819247679531	0.0813296650791449	0.06139082372460375	0.9533051218444477	0.0427682171799934	0.07696629213483146	0.05014315529797132	0.08273995032278474	0.16798198680221152	0.05868780096308186	0.018002706700657792	0.043295880149812734	0.09617950437179565	0.04682408511521996	0.08183817846739196	0.043250448217923086	0.0676377560119821	0.020924616430234407	0.022786642746986434	0.0	0.21583734617442482	0.03640173526247989	0.0686858766767105	0.03749864490115647	0.028500089174246478	0.0	0.04446145825208442	0.0	0.037766049097224114	0.09391664063257457	0.12537185660781167	0.07349579259691619	0.0	0.10039971044597615	0.0845783430053093	0.028597258353166916	0.0	0.0	0.0	0.013924901565351004	0.3159061377359933	0.05311964421973122	0.11377078603210151	0.07773724402937886	0.029127875869448903	0.03613450220191793	0.08286106038915028	0.3071606919921527	0.08378822558097497	0.03210272873194221	0.05139228138739619	0.06380263264785883	0.0749828021096079	0.04684719928679709	0.051534858983948925	0.0305768582922141	0.07279027722984971	0.033404190707561496	0.12607361099377656	0.06906428862134162	0.029784198323524167	0.06483778393890753	0.2157303370786517	0.08805956839664705	0.10486891385767791	0.03387785357588728	0.064553587491618	0.280163188871054	0.10742066921842203	0.0	0.5764497674610034	0.07094736179510243	0.029416582042126643	0.06082232374367206	0.0	0.024226859283039057	0.08690667278147214	0.0	0.06069739169419615	0.06251614834593362	0.035164377861007075	0.004975922953451044	0.08324072930814504	0.002568218298555377	0.0	0.05881384533069926	0.288211164615659	0.0	0.1517745675049046	0.054812661778953914	0.08304793465048216	0.4835473515248796	0.04304143629986327	0.05510968432316747	0.19546994827893704	0.0979703401980643	0.07597645799892991	0.08485386635039995	0.0	0.09524918426356396	0.05028992505013333	0.018089632856888072	0.09089828190951786	0.01733665811778503	0.028292099664152203	0.02206567187840596	0.0554807642520582	0.0	0.0249168647689484	0.05871727800566752	0.05170484945765844	0.0	0.028179061886927054	0.04297084002140182	0.05985112421191746	0.0031310068763252285	0.06465690208667736	0.0277846231037522	0.0	0.14858511704459346	0.08405703281948777	0.061422737862740905	0.05572545596200239	0.05019796682718031	0.04671667284026835	0.05014928177292016	0.08372470919287399	0.0	0.09081901591264888	0.04233568057619263	0.0	0.0	0.1523987872302479	0.13729266987693953	0.0	0.17881219903691814	0.042925239554453036	0.0	0.0	0.006546438800239197	0.10462489730037094	0.03146478989175618	0.06863673155807987	0.025633542487475073	0.044194756554307116	0.0	0.0	0.04271446406277867	0.0	0.09819446921506847	0.0	0.08740434699571253	0.08334945523100161	0.0	0.0	0.04661074859841347	0.03154960739230402	0.0	0.0356906807666887	0.0	0.29373996789727125	0.12306046013911183	0.01964638904419235	0.0	0.0	0.0794988407347958	0.0	0.0	0.09329247531494722	0.0	0.06629448516043761	0.0	0.0	0.0	0.0	0.028074453636251388	0.05619030767221513
giz3qso4_783dbpu6_AGAACCTGTAGTGATA-1	0.15426507681724375	0.1108138636228524	0.21401819154628143	0.04150633625775999	0.048024227690421646	0.08349098066192769	0.0526042544666525	0.06349119137229355	0.08136738521412747	0.050733434205706765	0.06374048482808074	0.05833026068563833	0.08038811891494196	0.02276983316309159	0.01947961873055506	0.03379035134653112	0.038446839409921274	0.07363072188819665	0.07087626641812941	0.06096918569387067	0.041210133296112776	0.06458927483983569	0.23649010165864098	0.052826110219368644	0.0	0.07427520560804554	0.06590703190707085	0.047066058541805324	0.020475142448963833	0.059660071106044016	0.08378896560361664	0.10765612751502482	0.10973203422927892	0.09119351416056805	0.09914030303984038	0.07726543119801547	0.09136008560727663	0.025030823272152045	0.09467882959351956	0.056995596919316126	0.9401721873631986	0.0476519830550289	0.09285714285714286	0.058871339941757646	0.08413797631740304	0.21250222935616195	0.10690877474585339	0.014591004941302364	0.10692348849652221	0.11296232331646924	0.06343827235203744	0.07640449438202247	0.06247547708221866	0.05766479946713838	0.046295894610501355	0.0	0.0	0.06891385767790262	0.04484874245669767	0.08084760121276975	0.030237063614459516	0.01007668985197075	0.0	0.043212790734271235	0.0	0.07535526112939939	0.1191140508688205	0.10285714285714286	0.03978792742837687	0.014847512038523275	0.0	0.0	0.004889208686186601	0.0	0.051738897806313536	0.0	0.06550877337394191	0.2363372315218222	0.06410408970429703	0.12610894689355504	0.10319081667396274	0.05457463884430177	0.05524961929456312	0.09838395231653659	0.41046905653647225	0.09831577213588809	0.038653546421011	0.06417288947821434	0.07515175962731702	0.1881067033554995	0.056287966599691944	0.05732725726493712	0.05461427184273626	0.08447394388748185	0.08932367359333651	0.10303849511418997	0.07533690570025825	0.060043992628262294	0.0	0.2700909577314072	0.07833957553058676	0.11893296644500496	0.03565576511503478	0.048516825895266597	0.09309791332263243	0.10966561528359281	0.0	0.5929127052722558	0.08263553795261452	0.04449066946200631	0.07375396139441083	0.0	0.05489566613162119	0.0	0.029427501337613696	0.07740815461668982	0.09289882663282192	0.04479519648058974	0.027501337613697163	0.09105033543235791	0.0	0.0	0.0	0.38879971464241125	0.0	0.12075290502256794	0.05595100718696224	0.07927426135368972	0.49775949705724987	0.10837643421913085	0.10520331728196897	0.20783544379049998	0.0896327167527356	0.16280669571199266	0.08885377113921221	0.0	0.11449696022089338	0.06982995993683853	0.032128207088078675	0.09170509652050583	0.03715505854898035	0.03571491370193697	0.04132730911757129	0.07614905331469304	0.0	0.0363018198319009	0.042117987436339495	0.0366165669536456	0.0	0.02762172284644195	0.06995719636169075	0.03357472021066491	0.0	0.04716472020811424	0.04068121723956495	0.0	0.16792823329069265	0.09813688919847495	0.062420362164192535	0.06662348755784593	0.05584503745318352	0.055415277606288844	0.05695375328276949	0.13156173830331133	0.0	0.09835919386481184	0.047255448601676034	0.2739432851792402	0.0	0.17843766720171214	0.07549491706795078	0.0	0.29684323167469234	0.056417255359753705	0.0	0.0026265868962498176	0.06335567935039184	0.0804489009180843	0.0011729843190517349	0.11424592885267043	0.0	0.01187800963081862	0.04373996789727127	0.0	0.12742999821651507	0.01223470661672909	0.12854467629748528	0.0	0.09212378933520243	0.07726142362402122	0.04316033529516675	0.0	0.05154101821480913	0.03767190143594638	0.0	0.06628269285242187	0.0	0.0	0.0	0.01687797957208385	0.010046965103144878	0.12216871767433565	0.06683609773497413	0.0	0.0	0.11495371045932844	0.0	0.06461883885453261	0.0	0.0	0.0	0.14700374531835206	0.04097728114582047	0.062393183998067654
giz3qso4_783dbpu6_AGAACCTGTCTAGATC-1	0.1875716578766338	0.16574519945306462	0.1622525414660246	0.03145041301113334	0.08616829517887661	0.13078517924023542	0.05189147127734168	0.07321750710668598	0.0965299750932687	0.05783477258649423	0.07020768689368324	0.053876945427569045	0.07650677205130602	0.025201858067026607	0.01706200582605077	0.04515560906010344	0.027949756681698898	0.07544544299448128	0.0732027074451866	0.06682986883261112	0.05569125549584758	0.07209456106212161	0.15569823434991975	0.07552059925093633	0.023096129837702872	0.0698642842725464	0.06218072296977132	0.056277649453862114	0.04091718930129679	0.04723234808292038	0.07305723169610714	0.22391031144624038	0.14340922800094058	0.13257338738199526	0.11802473798508167	0.1202879517486259	0.08178063135366506	0.022324578748613922	0.1056351518274115	0.06889078690954786	0.9155600953353762	0.07144628199320287	0.0969234884965222	0.042117473114985766	0.0919536189773211	0.18316390226502585	0.018525949705724985	0.021892802064646083	0.1120171214553237	0.11776418717109942	0.0703435997251361	0.08743832114618631	0.07550805853585274	0.04601755094761286	0.039267999942157246	0.0	0.0	0.13220973782771536	0.045799520136911985	0.08253193846038316	0.04905457813587358	0.014606741573033709	0.0	0.047345367067198156	0.0	0.07394056460900872	0.13563941525633705	0.1565115034777956	0.11197042657716814	0.0	0.01214867969659774	0.09573198337243281	0.023006955591225255	0.0	0.0	0.0	0.017039140634646253	0.3512955744095391	0.07193467567752594	0.14184037466514213	0.12661121649885695	0.02974852862493312	0.06259538214594394	0.10736206803622533	0.4814963438558944	0.10686458687807437	0.03021611184776793	0.08239700374531835	0.08095938416545512	0.18459069020866772	0.06811682441283372	0.06536835946444246	0.02746566791510612	0.08294108376322681	0.05551458360447124	0.13204359212638336	0.08924220044260846	0.06254087152963557	0.07894352838173063	0.3290529695024077	0.07602104512216872	0.12734082397003746	0.03961565899768147	0.04800514484779241	0.20826645264847513	0.1398264656691623	0.0	0.5377618636045602	0.08560396364341123	0.06534652384228169	0.083351854138371	0.0	0.02065275548421616	0.0	0.0	0.0787482226509131	0.10517852293778761	0.012989715236906249	0.008346709470304976	0.09464131374243734	0.0	0.0	0.0	0.4046727305154271	0.0	0.08645786173876062	0.06897603863895999	0.04976416082924652	0.522003745318352	0.05314785090065989	0.12302701979668272	0.15462814339218833	0.09983426281161709	0.1537873576396851	0.10594780150123205	0.0	0.12137215601149932	0.07321423133974518	0.03890544982037759	0.11252728307302946	0.039698005326762736	0.043723012230687495	0.036670431801517946	0.0955228775091044	0.0	0.05383641153801871	0.03681013812099954	0.020448465392285616	0.060549313358302125	0.04407437132156233	0.05467495987158909	0.031668774795166346	0.0	0.05733980922861202	0.03034440500056613	0.0	0.17874647263799148	0.10416435318385711	0.08029667849080942	0.07611538208817925	0.0648799491706795	0.07622134419887229	0.0759662472073485	0.1278560529496859	0.0	0.11745239086063056	0.05422594821488619	0.35620652755484217	0.0	0.1926163723916533	0.07019796682718031	0.0	0.24940253254859995	0.06481918610140686	0.0	0.0	0.10710351556352878	0.06979254115260886	0.017882866197472938	0.11909563594956854	0.018483389269906125	0.10224719101123596	0.0	0.06371499910825754	0.0	0.0	0.1367759546598498	0.0	0.08922392814372393	0.07119001772401125	0.00831103977171393	0.0	0.05412755600530393	0.04222159559238211	0.0	0.13587007836842602	0.0	0.0	0.0	0.05253365075357248	0.0	0.0	0.04320492241840557	0.0	0.0	0.14506217877004393	0.0	0.05487465142547453	0.05671482075976458	0.0	0.0	0.0	0.059673004897724	0.0711083867325573
giz3qso4_783dbpu6_AGAACCTGTGCGGCTT-1	0.17161583734617442	0.1315022888056596	0.11302835741037988	0.04612385203427223	0.08655269678505197	0.09549606359397692	0.05043414420819377	0.052799439052563964	0.0845634927380325	0.030474579586576688	0.06294679721599622	0.04315322098114241	0.0846925341638564	0.01574736125297923	0.04226859283039058	0.04417023363652577	0.023414609289408646	0.05603770105769725	0.07151918396934707	0.06013219848148716	0.03763928629585689	0.06673982410661604	0.21619659099594893	0.05700802568218299	0.0	0.08332532367047606	0.07876435094903345	0.03875654125722638	0.013751220400125764	0.07054516300552213	0.08920366478573359	0.046076125773016285	0.05751909294455634	0.06778754160205312	0.11113686196303513	0.09253854759472736	0.07531728196896736	0.019540791402051783	0.09397947230864417	0.05867632693733096	0.9174570747604456	0.049752393877986016	0.0689673622257892	0.0536311617021798	0.08643083658461334	0.1890048154093098	0.00407972177635099	0.014131495294747113	0.08755484216158374	0.11687018713046306	0.053076643776772944	0.0576897925212532	0.07063820600189613	0.04116574398619801	0.026448599482307347	0.03537594813206181	0.027242732298912074	0.1701979668271803	0.0416999904922232	0.09031473815625206	0.030803582356787908	0.019529159978598182	0.0	0.03882090207846695	0.0	0.035775498544494924	0.08463773111989686	0.08699839486356341	0.0297679848241646	0.0	0.102130739936424	0.029468658682141827	0.024519842807328277	0.0	0.0	0.0	0.01812295070722037	0.32760070320262935	0.06655366365119618	0.13671835945239943	0.06983802714139793	0.04515783841626538	0.04480882413466683	0.09902548104795296	0.4867427620236609	0.09633356589424331	0.02366296787400842	0.043364272919719914	0.06401721109645105	0.2069861652526179	0.053969913857140527	0.05887682345332143	0.0	0.07815578958357802	0.06458143536795222	0.151727633690969	0.07762575224671263	0.06248142203198383	0.0	0.3453183520599251	0.07668985197075084	0.21279523045173127	0.03592886124487248	0.054930362312237586	0.2257223113964687	0.14107615231210738	0.011658359381600068	0.5880149812734082	0.0755441147482056	0.02197508216769854	0.0713256780672511	0.0	0.02435527019796683	0.0	0.0	0.06604293780873514	0.07871902353834138	0.05505023482551572	0.0	0.06117010330493477	0.0	0.0	0.0058443429229946085	0.2183877296236847	0.0	0.10499512971423083	0.058344829580784636	0.07337396720195871	0.5914258962011771	0.07472801854824326	0.05959069020866774	0.27858034599607634	0.09712316952922435	0.09026981579148513	0.09051013533442412	0.0	0.10040558110651841	0.05477473715347105	0.021529210935310454	0.08487265068324458	0.028606176912491437	0.028596045687357605	0.024854844143233655	0.06399834308496867	0.037421710257136566	0.022092637367847154	0.03993619087252046	0.04032297290724257	0.0	0.0037899054752987336	0.06089486356340289	0.03227778969507339	0.007668985197075085	0.05542333167284737	0.028914656915962338	0.0	0.1734204615514146	0.09360540732440245	0.05502513989084106	0.05547764542442248	0.04830290262172285	0.05787545787545788	0.054929974391334714	0.0460931771793195	0.0	0.08531002913025384	0.03790954584080823	0.0	0.0	0.09782414838594614	0.0	0.0	0.31382200820403067	0.06091793203491815	0.0	0.0	0.11717495987158909	0.0799136315708174	0.0	0.10523932995843108	0.0016051364365971107	0.0	0.0	0.037007312288211164	0.05555555555555555	0.001070090957731407	0.13850246715415254	0.0	0.08854528764262942	0.07838340693987238	0.0109505974674514	0.0	0.05064103682508665	0.028491171749598716	0.0	0.07619677084316873	0.0	0.0	0.04532599556676603	0.013649671458028988	0.0	0.0	0.0	0.0	0.0	0.1489372051169804	0.0	0.04912878835011054	0.0	0.0	0.021325384086218757	0.05965757089352595	0.03390850722311396	0.05312748827744847
giz3qso4_783dbpu6_AGAACCTGTGTCCTAA-1	0.1542555224336926	0.018786041257951372	0.1193151417870519	0.017114125933581067	0.05500059738087446	0.10024936941068563	0.04727945254342053	0.06996406430487911	0.07837809178984449	0.03437715144855413	0.06927403032395656	0.04503066392005081	0.1141768126193453	0.014677270295247824	0.023145671085745993	0.026734439093989655	0.0358735254401386	0.06428405171501725	0.06878067162590541	0.05820798467483209	0.06166980715099914	0.08340331295472668	0.16582588091416342	0.055026217228464416	0.0	0.11229266987693955	0.11032276131686097	0.04723733834449099	0.023426166481882917	0.1485409593148751	0.1339579964964093	0.07235556882800154	0.05657509550732195	0.058918482647296204	0.11365996858396066	0.08334549345785301	0.06545532370251471	0.010708663859616474	0.08498911193459674	0.06446414458990482	0.8356923974901503	0.051983925021547854	0.06359015516318887	0.03847426267873991	0.09131153999367318	0.09106919921526663	0.0	0.0418027885311428	0.032680577849117175	0.07835368537971298	0.04521498047976847	0.06869983948635634	0.04386434250420058	0.06869328790906411	0.025512269894292366	0.0	0.03598180845371857	0.14933119315141788	0.04516193981018003	0.0793386790947406	0.032560839566788013	0.00042803638309256285	0.0	0.04452577318176904	0.0	0.04990886089724406	0.09741059533684525	0.06324237560192617	0.06722116834476385	0.0	0.04516413306895792	0.20529283450631766	0.019298536927362962	0.06843231674692349	0.0	0.0	0.02443374353486713	0.32775357333944816	0.05501360531625419	0.11167180807197603	0.0566467240624544	0.058234349919743175	0.02872453389307322	0.07670277894996996	0.265382557517389	0.07776236004261718	0.040637867262195544	0.05155512131574662	0.06810820804585144	0.16265382557517388	0.05970118775797315	0.05201986214505231	0.0	0.06683551216299914	0.07538356976559224	0.16071076567824055	0.08123859716521571	0.005766601272219249	0.0	0.09732477260567148	0.10906010344212591	0.0005350454788657035	0.022675338862136615	0.07332342681442333	0.1927501337613697	0.11972297365555792	0.0	0.6378153681524468	0.06915504226527985	0.036497745165481925	0.07131744659834548	0.0	0.0	0.0	0.0	0.06385694160150401	0.06674893631348541	0.0054693537839605256	0.04242910647405029	0.10501296456352636	0.04472980203317282	0.0	0.017533028768983824	0.34314250044587125	0.0	0.15601651781427062	0.06160542565036947	0.04905652003461769	0.47351524879614765	0.0	0.047719368646334935	0.048154093097913325	0.1047151503580795	0.07956890621417106	0.09546111709630715	0.0	0.08022494088163297	0.06749402967544925	0.008051160539122016	0.09143120419203886	0.026165895687849335	0.022064974114349014	0.017369161563918118	0.02860767358773883	0.016901142479463695	0.01967477362158062	0.059424727027723286	0.03499197431781702	0.03263777421080792	0.003455502051007669	0.01972980203317282	0.07661752631462154	0.013277054475556348	0.09544623254183503	0.039351373912425706	0.0	0.15462271145839274	0.08032896043019003	0.05624378749394601	0.051728572367247705	0.04756654628143392	0.04713750668806849	0.04584339096304102	0.05199849394605949	0.0	0.08511186413808136	0.04714612042333196	0.39740502942750133	0.0	0.023363652577135723	0.07929373996789728	0.0	0.2587123238808632	0.06663748236781945	0.0	0.0	0.046328643817077395	0.10768137258194144	0.0	0.06791647802883757	0.036010182077597805	0.0	0.018146959158195114	0.0	0.22391653290529695	0.0	0.10893253472841488	0.0	0.080948020971508	0.0938057653921299	0.0	0.0	0.0493266859748296	0.052918889997541685	0.0	0.0	0.0	0.1730872124130551	0.0571734311702209	0.020211493257825792	0.023066405088876998	0.0	0.08088104155519886	0.0	0.0	0.11271624754770822	0.0	0.07542620450903702	0.0	0.0	0.0	0.017790262172284643	0.05377207062600321	0.07564995386812604
giz3qso4_783dbpu6_AGAACCTGTTTCTTAC-1	0.11356340288924559	0.09993460555258309	0.0	0.02473669165988698	0.030320975341156426	0.0299625468164794	0.04607071395589173	0.0458844013966126	0.05925689387077478	0.03479905110930845	0.05233601916443657	0.039177546047397524	0.07222699964869159	0.024964735638892944	0.030239977805520877	0.031391564116283216	0.0	0.054248170416519303	0.0505459765155307	0.051683147899156186	0.0563019052271617	0.05766546180014181	0.1282962623251548	0.036447298020331725	0.01235063313714999	0.05833998135350487	0.054429981834417794	0.026561419306006865	0.026934299724754956	0.05884000140011901	0.06374114571115137	0.015590976395784339	0.05894020099988754	0.05174524580352042	0.07417866704053089	0.04071209689187217	0.040680577849117175	0.0	0.06683141883932563	0.056686350449879984	0.7436645751252493	0.04690254653062467	0.05013376136971642	0.03295226659151524	0.06975618817198002	0.04373996789727127	0.052969502407704656	0.009567872092657288	0.07937934724451579	0.07662663984666544	0.054841169534021024	0.025694072885084122	0.03637276712380202	0.05268196095987887	0.039376455106792184	0.10656847008466308	0.0	0.2584804708400214	0.03262286005111828	0.054036073329390893	0.03311162167738506	0.0	0.003368804866932208	0.03660956321952328	0.0	0.04166553309573687	0.06351600288709104	0.037303370786516854	0.09373023979765553	0.0	0.09684323167469235	0.0	0.05946384753048837	0.0	0.0	0.1815944355270198	0.003073081724767118	0.36367805549185966	0.04647344502591342	0.08619200921999094	0.07117564083856219	0.05752808988764045	0.03829279334897313	0.05785524324850168	0.061247844955710125	0.07266311247298228	0.028913392420964478	0.05957615092935074	0.05377851358203144	0.1298631812275472	0.05227628981874909	0.04298402340816696	0.0	0.0581513124675635	0.024221653435136582	0.037791106980935484	0.05716523043385786	0.0	0.0	0.09395398608881755	0.11017478152309614	0.0	0.026994716425896202	0.049871962915974496	0.2329454253611557	0.11392727123064202	0.0	0.40626414783718157	0.057446988257159756	0.06118081261397015	0.028299790097542906	0.07015783841626538	0.027629748528624935	0.0	0.05144080103951693	0.046501506144841886	0.045529369312397025	0.0	0.0	0.09575256204469687	0.04786873550918495	0.0018842905994835648	0.019426266617277855	0.25548421615837347	0.0	0.07625358411875266	0.05268549448324729	0.03418743358162402	0.2092027822364901	0.13709054158492362	0.11744248261102194	0.0	0.07225891271916586	0.04598843282631405	0.07092146836349561	0.10387525796835588	0.0639490237499203	0.06974078569036092	0.04282911666539275	0.06734778805404809	0.02795661985512311	0.040078171902827704	0.027371539543824187	0.05752601874385129	0.044975293488181786	0.03148641052210957	0.04088639200998752	0.03160659565153947	0.0	0.0	0.03655029427501338	0.03552258163142024	0.028436676376751284	0.062455028505009134	0.020076416038931774	0.0	0.08783654224822308	0.06059074573225517	0.04611778005645153	0.048435695981526854	0.04818452380952381	0.05459830431740544	0.06039172680822908	0.09077938291421438	0.0	0.041475932861700655	0.0553399360927103	0.22899946495452114	0.0	0.14892099161762082	0.11819154628143393	0.0	0.018405564472980203	0.05338723845002761	0.0014446227929373998	0.0	0.04377930947659963	0.06297440512569091	0.04325636909906573	0.06116667352622409	0.0009890234609335733	0.018994114499732477	0.11244872480827536	0.005930087390761548	0.0	0.0	0.08336553514456137	0.0	0.06001561062716903	0.055933916341457765	0.0675227394328518	0.0	0.04116724242212762	0.03513043541133429	0.0	0.08066597425487049	0.22578919208132692	0.0	0.0	0.03244840418177118	0.0	0.0	0.06447298020331728	0.16639914392723382	0.0	0.07372278158795013	0.0	0.05578713208710596	0.0	0.0602655771195097	0.0	0.17710005350454788	0.038898835247149856	0.05940198486425152
giz3qso4_783dbpu6_AGAACCTTCCTTATCA-1	0.17053619200489184	0.03650199155817133	0.19168004280363832	0.020954726357219816	0.06648589401943826	0.08220591607429488	0.03726445172497197	0.05755728845753845	0.07665922783466853	0.048501201455170284	0.0649379086570005	0.04015490560163914	0.09784156266399814	0.02153558052434457	0.02699007193389216	0.0348091671125379	0.087008586206018	0.06655018595601342	0.059267793138760884	0.05767707538409677	0.05969246516388676	0.07121198393691602	0.23048994878850418	0.05612199036918138	0.0	0.09196414554518571	0.08992705021174634	0.042501859609286305	0.018676948365353323	0.09080855206025845	0.10798184674078133	0.08476115818681797	0.07030906544253714	0.08758422432008416	0.11877532763190397	0.0518750912009339	0.06938897806313536	0.0016361535658067168	0.08684305552803263	0.06492850516147083	0.9353081375553286	0.04390231473972617	0.05831995719636169	0.0449111456916586	0.08929474561907105	0.17854913500980918	0.07764847512038524	0.01073238284077676	0.025318352059925095	0.0667384575790208	0.04361778044088012	0.1146067415730337	0.04743788309725625	0.052125076890039056	0.021691032926987982	0.030025493343404777	0.053326199393615124	0.1196896736222579	0.03848785334906777	0.08365365661344372	0.034935322443584174	0.002140181915462814	0.0	0.03811549045607496	0.0	0.04705226215414751	0.08164650371120472	0.10319957196361691	0.08268884673379055	0.017322097378277154	0.008151575236836307	0.07778738115816768	0.011641851626353757	0.0	0.0	0.0	0.03772756581745346	0.331881067033555	0.05201752692636205	0.11173846152913938	0.05656403521572061	0.031674692348849655	0.03159731654113677	0.07821129169443776	0.45950002972474885	0.0766668893864691	0.014939400283806732	0.03897457370833043	0.05947352645393707	0.06756860047389743	0.05452269268130509	0.048871560281645146	0.01856805976656164	0.06372662689461812	0.06557922288259367	0.08926811410548845	0.07044054040329328	0.04012841091492777	0.0	0.20283574103798824	0.0784733369003032	0.16211878009630817	0.027448947743891564	0.05330536610895769	0.027554842161583736	0.10253791152667557	0.0	0.45310120591019465	0.06794000864686502	0.03009903801006759	0.04858212948100588	0.0	0.0035098983413590157	0.0	0.0	0.06027688194475124	0.0658786639819241	0.024522917781344748	0.0	0.07137712474791126	0.0761904761904762	0.0	0.007326007326007326	0.16292134831460675	0.0	0.13218641533248274	0.051972293320607925	0.057256030357050396	0.5179240235420011	0.03953391593841032	0.07574237560192616	0.24356459187919863	0.09929535485249831	0.07574715279370176	0.09077351845699921	0.0	0.09447711086530439	0.07698782445288338	0.002012790134780504	0.08107425242256702	0.029008941774811007	0.02534055770327332	0.025880347977726256	0.07555359947531023	0.03399112453970352	0.006562773025580592	0.04008778709153241	0.047307748431343936	0.0	0.022795166755840913	0.012573568753344035	0.0499614126186901	0.0	0.07527478736554676	0.026929882400999937	0.0	0.16555719418891723	0.085324400765889	0.04839202528603193	0.06045262970159481	0.0419499063670412	0.05469913981149936	0.0395841757236388	0.05903335116818263	0.0	0.08635039533915938	0.038715427034208126	0.3855002675227394	0.0	0.13866595327269485	0.17399678972712682	0.0	0.2930622436240414	0.06176914075129541	0.0	0.0	0.01397412897743367	0.09747789859209162	0.0	0.08090162022746293	0.019731828720592766	0.0	0.016764758337792045	0.0	0.07454967005528804	0.0	0.10456299665101164	0.11521312644908151	0.08700555091912662	0.08177555497113677	0.07005528803281612	0.0	0.045537749784818664	0.024847078217864735	0.0	0.06297800018883958	0.0	0.0	0.11686921959795155	0.02340373089015937	0.023006955591225255	0.0	0.015204209024433743	0.0	0.0	0.12498986656290027	0.0	0.04770200040646866	0.0	0.0	0.0	0.0	0.026798575955879325	0.06731532153986369
giz3qso4_783dbpu6_AGAAGCGCAGCGACAA-1	0.0952476496216464	0.03531300160513644	0.4035580524344569	0.007717847797884738	0.09566405377466794	0.08416456470228541	0.046710203243988065	0.0571582936627853	0.06476195332881661	0.03782905776381673	0.06807881560106019	0.04208018616933196	0.0986289508889759	0.024642492339121552	0.005172106295701802	0.03952648475120385	0.028663150653519834	0.05278107772870675	0.06069314278810473	0.05644596853128982	0.048991555586572685	0.07174477564375617	0.07979821141939922	0.05679828785446763	0.0	0.10030580892789061	0.08980047532809786	0.04537120411332524	0.028043002211889042	0.10509393298430367	0.10702596803808978	0.0769096768574166	0.050004600709531645	0.055486029871861145	0.08080903454333725	0.04304684079964979	0.050345639379347246	0.033397693876443264	0.07048123267432464	0.06407930453905096	0.9601634320735445	0.053600247077912194	0.034376672017121454	0.07920306813865438	0.08286492444923511	0.06034867130372748	0.0092964151952916	0.03032134201995405	0.03976457998929909	0.05871954812361582	0.04597885875923681	0.03342250757981095	0.044886560971717684	0.04069985404541699	0.019901522710511474	0.0	0.0	0.0	0.024300758944301205	0.06314709995963692	0.05701906230657057	0.07620831103977171	0.0	0.058524533408869164	0.0	0.03758014346473688	0.06753063943321089	0.060331728196896736	0.0	0.0	0.0	0.044984977569247235	0.0083946790649619	0.0	0.0	0.0	0.02443374353486713	0.2363372315218222	0.04972925993602372	0.09967297390153587	0.0622792937399679	0.060995184590690206	0.03392188336008561	0.06592365019331312	0.17650555852803043	0.06710754828487624	0.016495684741898713	0.04771209900667644	0.05953179318671407	0.0	0.052090537504861	0.052126347542151195	0.026256861462853973	0.05500327752999718	0.025479733344901886	0.10937455999549435	0.04986668020839543	0.010225313596100113	0.08419670217423027	0.09518459069020867	0.07860709827001962	0.0	0.04922697075084716	0.061180347709467967	0.0	0.09928273973217794	0.0	0.4721158990821912	0.08773834785244672	0.029280090848538453	0.036597110754414124	0.0	0.0	0.04593747611404112	0.0	0.06343152317794107	0.0615053442333296	0.040841804886748705	0.04462279293739968	0.0635983866320945	0.04551453540217585	0.0	0.04091040046096226	0.07856251114678081	0.0	0.16839939087130099	0.05802119936951398	0.09857904742179582	0.4296080791867309	0.0	0.08711209202782237	0.37720706260032105	0.09716988714752339	0.05230706514815664	0.084466294722092	0.0	0.08021801024071502	0.06011649201564247	0.02614079339601009	0.07202306640508888	0.03222711199824679	0.020047877778531363	0.008669718407546123	0.061374894285369096	0.0	0.01861145539142979	0.04596536075936825	0.039427987742594484	0.0	0.0222155341537364	0.039760567148207596	0.05846789603844437	0.02984364782117591	0.07411475341783362	0.02037835041704686	0.0	0.12000499737909194	0.07300657702131096	0.05306854017128702	0.052948851529572995	0.04099384697699304	0.04049779808206774	0.0508007302758139	0.05734894873471653	0.09406099518459068	0.0708043517032281	0.0468686587585951	0.21054039593365437	0.0	0.15320135544854646	0.0	0.0	0.2087390761548065	0.06967751349773822	0.04703049759229534	0.0	0.0	0.10752220214868892	0.01236778203070338	0.06033666707824011	0.014527295426171831	0.0	0.0	0.043784555020510076	0.18120206884251827	0.013875512751917247	0.09347938093256446	0.0	0.07959358343510571	0.09315308044121604	0.017371143213839844	0.0	0.05925555982041082	0.021978439113270572	0.0	0.0	0.0	0.16078116639914392	0.1298631812275472	0.020433927895107038	0.0	0.0	0.0	0.0	0.0	0.061611297566353744	0.0	0.05267225491944593	0.0	0.018726591760299626	0.0760528930673393	0.0	0.032344528131044985	0.058473027950157914
giz3qso4_783dbpu6_AGAAGCGCAGCTGCCA-1	0.15608040969196668	0.08953094346352773	0.0	0.019107720046614922	0.08476055416166685	0.09766013146831766	0.0584060775302887	0.08645759339421602	0.09164252486423524	0.06195404745604093	0.0664494673624467	0.07481363563770871	0.08051054457536039	0.051042122671336156	0.06741573033707865	0.05168762261458891	0.04907131391882596	0.08530700627444104	0.07929100720873102	0.07352488020565127	0.07207411543024636	0.06882140794941453	0.19452724910188796	0.06795077581594436	0.018325307651150348	0.0638650467924504	0.06631364792523829	0.04495197640579937	0.0502777272150607	0.048052417788845385	0.07505010575989923	0.057610710863911806	0.04179148221229378	0.04225952426295218	0.11437670062917915	0.11924218103993385	0.07226538255751738	0.022045424585727467	0.10983597443231234	0.07106042086971888	0.849214455956029	0.0643173136615567	0.02180310326377742	0.043203901339247425	0.09705571209866708	0.23949973247726056	0.07273274478330657	0.021697667831177415	0.0837239165329053	0.08311491286885968	0.0651651002201689	0.05933059865644135	0.08967362225789192	0.07112829080267741	0.05380099200323919	0.0	0.039058319957196365	0.05109684323167469	0.06199816182981825	0.11997104183680174	0.05993908175005333	0.0	0.0	0.04351862875096301	0.09103416647557899	0.07907337377914411	0.06730082124094643	0.14645264847512038	0.04066345639379347	0.03397538790797218	0.11280017625027539	0.022636539490472073	0.026420176749506467	0.05013376136971642	0.05013376136971642	0.0	0.055315471045808126	0.21569976305128793	0.08282392361395749	0.1418936974308728	0.08023250158081618	0.043980738362760834	0.07014693171996543	0.09683797324246762	0.4940401878604126	0.0964267974394474	0.06028101519063903	0.05598669365156908	0.07604424910148776	0.0960024459221891	0.07008021024940786	0.0691322982138093	0.0	0.09680006665482138	0.07195638656312814	0.19898059756131903	0.08858645694650208	0.06830747280185483	0.0	0.15350454788657036	0.05916711253789905	0.18038676144615148	0.05458299892990904	0.04719848785400034	0.10266185125735687	0.14247550202606382	0.048576497423333614	0.5424126435362391	0.07669040413326773	0.053575523307236216	0.06379388401860311	0.0	0.01658640984483681	0.0	0.0	0.06164640202368272	0.07311824651470204	0.03055704179299685	0.041947565543071164	0.10231715849693378	0.12241840556447298	0.0	0.09145161954150718	0.154003923666845	0.0	0.09219519556598209	0.06197272714126647	0.053905215583877626	0.6425561797752809	0.0629570180131978	0.1208868378812199	0.14458117828904346	0.09515312067252771	0.12441081301434431	0.10075154744052664	0.0	0.1119686624140254	0.10441869266204701	0.007821855333893858	0.07281926503435332	0.055883624646840366	0.06006827481744399	0.03048768404573648	0.035399299263018	0.024580618764359675	0.046223865737448445	0.0430959316727107	0.04354297388005253	0.0	0.056904316033529516	0.14024879614767255	0.03607981793659834	0.02722786992449914	0.06590687902437224	0.048757961854143494	0.0	0.165421939037407	0.09366703009378438	0.056130256399107695	0.07397332282015902	0.060787185660781166	0.09637198007984525	0.06511728115210404	0.07926599686899312	0.0	0.061916651804292254	0.057494198152353786	0.0	0.0	0.10442304262528981	0.11556982343499198	0.0	0.31025503834492596	0.08360586318286252	0.0	0.0	0.04050609007648003	0.06677143707842782	0.016071943038235174	0.12073507017327242	0.06835611329993352	0.07228464419475655	0.10705368289637952	0.047084002140181914	0.10879258070269306	0.05489566613162119	0.1307133444305729	0.14428393080078472	0.09282043845294609	0.06991789923612433	0.06135188157660068	0.0	0.05326174192197641	0.04905246337830607	0.0	0.043842256003525	0.0	0.0	0.0	0.027975664448332042	0.0072528387135128705	0.0	0.08948635634028893	0.0	0.032340526722549195	0.06637806637806638	0.0	0.06779731315921543	0.05742821473158552	0.12724354297388005	0.0	0.0	0.03822488373050171	0.07384119119941468
giz3qso4_783dbpu6_AGAAGCGCATCCTCAC-1	0.2510414278070779	0.22091433327388382	0.0	0.02813752867623885	0.08635530136566462	0.12363372315218223	0.06174217160056778	0.06697749015267765	0.10862435031637296	0.06583168888351926	0.07663061847457694	0.06038948661392752	0.0795352792901914	0.03288705676346126	0.057210233240195786	0.0506175316568575	0.03559326352263752	0.11375610994731163	0.06480594533331033	0.0632833829528188	0.10102472840626237	0.08211528224212453	0.22999312084384316	0.06722097378277153	0.01863741751382201	0.06533121557847386	0.06402509984579192	0.05216204048075794	0.026493025103010045	0.050878491338430434	0.07145241972614368	0.19245461445618225	0.14511660242712987	0.14636667845580434	0.12220257527593946	0.0761710199912447	0.11170465489566613	0.02783011918331899	0.1119904682638765	0.09045508317748294	0.6616080548664819	0.0898410337004081	0.17124130551096844	0.062326671812905625	0.09879729489597856	0.19250490458355626	0.0	0.08683473389355742	0.10756554307116105	0.10948114134005188	0.07475623685120776	0.12939777658878782	0.08989984324106146	0.08816603152764584	0.06774471100313798	0.0471154754036446	0.0	0.10626003210272873	0.0771658622341784	0.10132013085147325	0.05209349657465983	0.011235955056179775	0.0	0.05689134471570748	0.0	0.11559702913730718	0.15869664357712016	0.11036918138041733	0.023055596089303954	0.0	0.1250432757372612	0.12923406181833147	0.005479603697348757	0.0	0.0	0.0	0.021991741092864687	0.45295421539402275	0.07240831286145319	0.12748443187319847	0.12578432803151904	0.07152487961476725	0.07701197678725769	0.09927657118668355	0.4227156530527317	0.11376838280043736	0.05975527485053621	0.07768627724660944	0.08882371231921206	0.11832148589772988	0.0819407731344476	0.06885735640982447	0.047143451637833664	0.09110830705788228	0.05665697800529261	0.08774745853397539	0.09245100138876317	0.1198501872659176	0.07130697018337467	0.29304440877474586	0.07784911717495988	0.051593671176335704	0.05185761102193687	0.06008806054191462	0.3743311931514179	0.13740940707232843	0.02647067105967165	0.5949705724986624	0.09484053822593497	0.07609111060154398	0.1052146355517142	0.0	0.06326377742108079	0.0	0.08155621799281511	0.10981358491924413	0.1126545209147155	0.045716663694191785	0.09951845906902086	0.052629954315347574	0.08706973426074549	0.0	0.0	0.5032994471196718	0.12070626003210273	0.07667613285590813	0.07590010556302691	0.0516429841236966	0.4658239700374532	0.11337019202187741	0.01678705189941145	0.11628321740681291	0.09930307981300446	0.2111646156589977	0.1194688250628963	0.0	0.142288830301871	0.08588567426605245	0.09105964483171546	0.11786075229092885	0.05101293388535812	0.04157529446340967	0.038746210094524704	0.051813113792091685	0.04050609007648003	0.03590222890464677	0.0556308582525811	0.04400992266160805	0.0	0.06595550205100767	0.052467897271268056	0.050010725566051	0.0	0.06865590579509603	0.045714196910056855	0.0	0.142486141778904	0.09837496761124066	0.08101047505516525	0.08137009189640769	0.0715048154093098	0.0793040293040293	0.08813138429743628	0.07298416661712542	0.04686998394863563	0.12158413094742683	0.07590357254670052	0.21361690743713216	0.0	0.0	0.18533975387907972	0.0	0.09712858926342073	0.08581328343390472	0.023434991974317816	0.0	0.022031284423881914	0.06488512192992471	0.03984030950323085	0.08699976677504767	0.015419037890948003	0.09390048154093097	0.030497592295345103	0.03103263777421081	0.0	0.0	0.13290802171888313	0.0	0.08347586205589211	0.08015530425547565	0.006349206349206349	0.0	0.07918018819643148	0.0598365219151736	0.0	0.026059862147106032	0.07932049224184055	0.0	0.10387525796835588	0.0507541736553225	0.03462933238214137	0.0	0.10232744783306581	0.12025147137506688	0.0	0.10209640546719198	0.0	0.0917955545601221	0.0	0.0	0.0	0.0	0.06987488167263448	0.09283249706146282
giz3qso4_783dbpu6_AGAAGCGGTAAGCAAT-1	0.10084651838263395	0.025979430473812497	0.33587479935794545	0.03957870665581917	0.060501696042221845	0.07495413895895436	0.03297248302635404	0.040342952378336024	0.052270138877084434	0.03511739358060489	0.06052234753744324	0.03797645358314879	0.08930744927615089	0.014324626684177246	0.05322711689752888	0.04228419832352417	0.05477846569339346	0.04010523568702963	0.06373082034553582	0.05431169545601326	0.03220741154302464	0.06095191216779964	0.18657800198731178	0.05221401819154628	0.03999464954521134	0.0838435488573415	0.07798218307828263	0.08002355505095982	0.021975476162896527	0.08434716950940829	0.10392633828696543	0.015118145507484415	0.0508633998221059	0.05466079023496658	0.075305982113649	0.055669050051072526	0.03634884965222044	0.010778452400338086	0.0696043525839614	0.049667928195915	0.9617685685101416	0.02653042581790184	0.10369181380417336	0.09298355245692067	0.07360951638918505	0.11024166220795434	0.0	0.0076102351052780666	0.010743713215623328	0.05490650249575011	0.04657805678624834	0.07330123060460139	0.032349600593243405	0.026548447094193482	0.020389570951368705	0.006514965536776508	0.0	0.07747458533975388	0.02632162758224693	0.05510029756038035	0.0361383005137136	0.001765650080256822	0.0	0.05057342917626259	0.0	0.056800972150429396	0.08205586736617579	0.03756019261637239	0.06999367673524977	0.0	0.0	0.015022430752767832	0.0	0.0	0.0	0.0	0.0	0.41932278529389283	0.04839972627766716	0.09688322374899035	0.061860985456491074	0.01752808988764045	0.037393916944478744	0.06952896278738975	0.20359966708281316	0.07262789166701629	0.022239281643287506	0.038306930002093655	0.05213976172267837	0.05923717801727432	0.03511309843994925	0.04981683638867868	0.0	0.06264649756017254	0.03153876187584053	0.1357889104784433	0.05728298459701949	0.0	0.011235955056179775	0.2530230069555912	0.07000178348492955	0.02063746847053428	0.023149077046548956	0.05066343302936208	0.0707597645799893	0.11190681977198831	0.0	0.38873111906819774	0.08926645761793778	0.02057195269761195	0.04446639502819278	0.0	0.02925628678437667	0.0	0.0	0.07378391689287474	0.07992305884987912	0.030348968551215744	0.0	0.04779396633329218	0.0	0.0	0.11207144915010084	0.15471731763866595	0.0	0.16311204401092042	0.04186051219759085	0.10863395738868219	0.30102996254681647	0.0	0.0	0.3497413946852149	0.09003404684379265	0.07992560320008153	0.08677775328504471	0.0	0.0871957795169066	0.041131077442395615	0.0051466279395653396	0.0951022106720341	0.017925010710781265	0.021743444436908593	0.024547688405366308	0.0676055851844181	0.02794825795486734	0.012895273313421515	0.03440243346610388	0.052463641227686174	0.0	0.0098091671125379	0.016519529159978598	0.036659245068088854	0.0	0.05660758104094021	0.016584189739115376	0.0	0.13602051098201215	0.0808049069391024	0.048546620819428794	0.04088310664301202	0.040881487426431246	0.027363460509527926	0.050543418327962455	0.0657511444028298	0.0	0.10847551671521709	0.03264771313611192	0.0909577314071696	0.0	0.15364722668093456	0.06634563937934725	0.0	0.15280898876404495	0.056537426002065794	0.0	0.0	0.0	0.1035415981069688	0.004156891797341236	0.0658791894746951	0.012678956499181219	0.0	0.0	0.0	0.004637060816836098	0.0	0.09622396607415334	0.0	0.09094446190016497	0.08160602314096886	0.019654003923666844	0.0	0.03861123711819853	0.016544835365060084	0.0	0.0	0.0	0.0	0.001987311778644042	0.010265057923181898	0.0	0.0	0.0	0.0	0.0	0.10952218817387356	0.0	0.03971364697782257	0.0	0.009825380611897467	0.0	0.0	0.026448738527390214	0.041174628452342335
giz3qso4_783dbpu6_AGAAGCGGTCCTCAGG-1	0.2054192463502255	0.09274121633672196	0.08333333333333333	0.02587274712871142	0.10432347914621287	0.11708419322785293	0.06253008103862344	0.08823540954526367	0.10917477531732406	0.06874854971991616	0.07650673180878509	0.06607922058519403	0.08331628048369373	0.059274526971156184	0.02031191169767949	0.057925361155698234	0.055797599938851944	0.10121931927302333	0.06610975911447096	0.06786421130721566	0.09082397003745318	0.08216283683186365	0.29840250707024385	0.06642696629213483	0.0	0.07244019184744475	0.0678320828847575	0.05728738467159952	0.029581947455224415	0.050978499839152994	0.07702221395913862	0.10439608296937798	0.09606963088677824	0.08140852989453257	0.12615628478153262	0.07938129286443893	0.12898876404494383	0.022533944370778762	0.12371275323834624	0.08751724171783959	0.7233328469283525	0.08257348796831238	0.07629748528624933	0.043595995735973433	0.10401142536896658	0.2344390939896558	0.10667469234884966	0.08541214238504391	0.04669876939539861	0.12206486918476678	0.06819415867901306	0.08055406931811426	0.09327626181558765	0.05963027265480831	0.04136841496392058	0.015484845623642716	0.08484929552345283	0.18405564472980204	0.06010033500931203	0.10118284944571165	0.0576555216343716	0.0021936864633493847	0.0	0.04161723311698886	0.0	0.1281479264720552	0.14401700654622757	0.10416265382557517	0.06736708983899996	0.0	0.09655997230352815	0.0	0.02106972196084943	0.0	0.0	0.0	0.027259881192465463	0.33990674921654057	0.07636870715559423	0.14078058469624505	0.10522885354346029	0.06260032102728733	0.06343993085566119	0.10396972194725004	0.4770970810296653	0.10789686726469523	0.036892548910135624	0.0778072440505269	0.07858725583297617	0.19070549568141865	0.08078828481472147	0.07027105188660993	0.0541386758615223	0.09267228614995127	0.07552817665177215	0.08966235814254737	0.09302652486121568	0.15147732001664585	0.0	0.3958266452648475	0.07481719279472089	0.13177405793778185	0.03830312555733904	0.06429073763846346	0.15984483681112896	0.12127946959407633	0.04201515023513841	0.657035848047084	0.07528818742162743	0.06934844563828742	0.11194797711651644	0.0	0.04789727126805778	0.014675533134602155	0.07735228923029887	0.07790556692731726	0.10243449352565694	0.028089887640449437	0.09347244515783841	0.061242128657858996	0.07301587301587302	0.0	0.09062847265094456	0.30658105939004815	0.11599785981808454	0.08016353184892511	0.07879687070698306	0.051280533960594024	0.6190141787051899	0.0328755722014149	0.08463750668806849	0.19047619047619047	0.09617943685405765	0.12558281739662158	0.09658502307318946	0.0	0.11837534687857794	0.1001078790884217	0.03974623557288084	0.10266503605187394	0.06243447667221456	0.032301172829737476	0.041153914749420366	0.046928666355995095	0.02432883265665817	0.03000995590954345	0.051338604522125124	0.0731066686122866	0.0	0.03801052256108436	0.0	0.04524462920362056	0.011493569546004003	0.07853118484898802	0.05492763565400984	0.0	0.16422528402223835	0.1019413065204882	0.09087801808526186	0.07377807815418697	0.06394395398608882	0.09252994196814422	0.07998317261547384	0.0669005013574302	0.0	0.11974119652022273	0.07078254128381098	0.1694756554307116	0.0	0.0	0.0647940074906367	0.0	0.3111824505082932	0.10772582781835921	0.0	0.0	0.09379032511881157	0.06906586432231678	0.02831625303535416	0.16590525579289625	0.02936264734017543	0.029213483146067417	0.0	0.07535223827358659	0.0	0.0	0.14673374551651705	0.0	0.08939429913544422	0.07380327657417736	0.004173354735152488	0.0	0.06004795054318748	0.04686528422483479	0.0	0.18248198155666762	0.0	0.0	0.0	0.030957490937291467	0.04206051958860948	0.0	0.11895844480114143	0.03384162653825575	0.0	0.1525852424728829	0.0	0.08832674549946565	0.0	0.04586798968821441	0.0	0.0	0.08302979791743836	0.08545420586471635
giz3qso4_783dbpu6_AGAAGCGTCGGTATGT-1	0.12993006191240541	0.15189346650020807	0.0	0.02196618219397964	0.06584695621457921	0.08878888634105328	0.03506868860108817	0.0466222147219922	0.07472545529456237	0.0433540255939676	0.06306564712005475	0.05363775728364696	0.09612858913199221	0.03107519821002967	0.016051364365971106	0.033166131621187804	0.06942852047185916	0.05900312261005462	0.06567323679502005	0.05623177307453795	0.05226580128876172	0.07997352268624383	0.16406787434074754	0.052218298555377206	0.0	0.09059609512916382	0.0897568927674277	0.04105169061321432	0.008990970418052545	0.10337712038856636	0.10850780715390523	0.02975101720855575	0.03929346733325836	0.049555186767146396	0.11844104342451996	0.043630526776594195	0.10933761369716426	0.009025984599995348	0.08310324175908862	0.05154451431123939	0.8258670168782528	0.051590564059733696	0.024157303370786518	0.03177598340133721	0.08514777702272576	0.19482343499197433	0.0563135366506153	0.03232933622887357	0.05829855537720706	0.09168241325829152	0.056991271946619786	0.05575173889780631	0.06151239522026039	0.0345996076333155	0.025421890590429916	0.008371888081075127	0.0	0.006099518459069021	0.027285455152189678	0.06595726206903026	0.033438593914469655	0.0288211164615659	0.0	0.039152739747584424	0.0	0.044735243173635864	0.10504127750187625	0.09378277153558053	0.0	0.0	0.024486198973971612	0.029715602749310614	0.008081031715282006	0.0	0.0	0.0	0.05752424853548449	0.16892150118474356	0.06048775815356716	0.12163952962049339	0.0798093292475315	0.01662921348314607	0.05263036588879286	0.09372695327751508	0.3812496284406397	0.08910035184549255	0.033289133924209645	0.05010351966873706	0.07568960639141238	0.12550638232821218	0.053201648018889776	0.052398670852764735	0.003666052355190932	0.08335265720850812	0.032319639061212095	0.07972177635098983	0.09121973442020426	0.0755603115153677	0.06658884186974075	0.29860888175494915	0.07914214374888533	0.11633417411908584	0.03181569912609238	0.06522181022941535	0.0227394328517924	0.12007468187243468	0.0	0.4496851463143598	0.06225494337297308	0.020178858060077964	0.045627032143886075	0.0	0.0	0.0	0.0	0.05901371647171049	0.07261613817201822	0.05915225016348612	0.0	0.07670700086430424	0.027287319422150885	0.0	0.020619829608593654	0.2495095416443731	0.0	0.1163216309283725	0.05923040215175047	0.05039536655546597	0.3786784376672017	0.0	0.0	0.07044765471731763	0.10093120720348889	0.09070294784580499	0.07994065859234399	0.0	0.10078122184427127	0.042768838603313805	0.033427603251038246	0.09946962555309265	0.026225125814661035	0.015245028221765048	0.030353922676020054	0.058803224080498456	0.0	0.025309682968621953	0.028794364187622615	0.03551729169706698	0.06786160156946673	0.022182093811307296	0.04317148207597646	0.04920199322933233	0.007668985197075085	0.05840990018634343	0.04387594937270913	0.0	0.18050750557452205	0.0913177934589849	0.07033855214036308	0.0745233871194841	0.04971207865168539	0.0417726468288266	0.05075784495117199	0.09042268592830391	0.0	0.06286784376672017	0.04236466910832932	0.14539860888175496	0.0	0.07223113964686999	0.07372926698769396	0.0	0.21712145532370253	0.058184049922318265	0.0	0.0	0.07673181632203444	0.0920305087857154	0.0	0.10759215815395591	0.010490134085639704	0.0	0.0	0.010790083823791688	0.0	0.05336186909220617	0.12101440659493094	0.0	0.0854914053877042	0.07615858506165114	0.10711610486891386	0.11423220973782772	0.04146384372019448	0.03287818315908204	0.0	0.02678374720674787	0.0	0.0	0.0	0.026797362045436784	0.0	0.0	0.07258783663278046	0.0	0.0	0.11691554388183602	0.0	0.04490649147037963	0.002407704654895666	0.0	0.0	0.0	0.02771947153969626	0.046829820429749654
giz3qso4_783dbpu6_AGAAGCGTCTCAAAGC-1	0.1969445081403348	0.0	0.21241305510968433	0.04051686859136451	0.07512973554208419	0.10573358556905908	0.05846349108624005	0.07753973268656932	0.10636558419114642	0.059334434107902755	0.07438404601302755	0.0531667406310004	0.07992700197497628	0.04401965076122379	0.0657511444028298	0.049137239165329055	0.04744069912609238	0.08442836285152035	0.06530143771898031	0.06270224852050028	0.04762486333077442	0.07598862836786788	0.23331804631965145	0.06471482075976458	0.022293561619404316	0.0724045488477299	0.06976455217064334	0.045206449255503794	0.00928883078773036	0.05464797841149831	0.07767731209244963	0.093782273818856	0.10166886478344289	0.08902612654279003	0.11936425915275882	0.11036529014057105	0.06276725521669342	0.031156706291049233	0.11390000814678301	0.08658753883988396	0.5501240332701007	0.07812658268751915	0.07857142857142857	0.050437226095515826	0.09779982074023737	0.16664437310504726	0.08433654360620653	0.08715576118087684	0.050230069555912256	0.08025004910227496	0.07237134933972478	0.11218120206884252	0.0958501121718153	0.07274070676959922	0.04245296661026998	0.09142983035910994	0.0	0.2867843766720171	0.0714164536738236	0.10619362075600987	0.04999178198120696	0.03973604423042625	0.0	0.039669995990579916	0.052052281586792024	0.08021601327638272	0.11706723259396512	0.09318352059925093	0.14061967994552263	0.0	0.06716394422937715	0.10956085113388485	0.03429826017970148	0.0	0.0	0.0	0.05125461305236586	0.3757547963005427	0.07117133237489381	0.1318320551018071	0.13892699061238387	0.0	0.06762974852862494	0.09473394304854979	0.4452024255395042	0.11237146348146272	0.03911182450508293	0.06223974690022565	0.07078959826768522	0.1037223878315371	0.08098711323170872	0.060316412920111806	0.029368051839961953	0.09240124997866844	0.0630052203085911	0.11379572526822675	0.09435567497790269	0.06277866952024255	0.04377644827083029	0.3902086677367576	0.07807205279115391	0.24443934877321716	0.05764557695737471	0.053627795262160605	0.2334135901551632	0.10700161261959015	0.0	0.6467053545705231	0.06681194062486023	0.05599414725761894	0.10546981108778862	0.0	0.030497592295345103	0.0	0.0	0.08138418065229734	0.09548988134579675	0.0	0.0	0.06142733670823559	0.0426609595148921	0.0	0.0	0.42081326912787587	0.0	0.08961874579852108	0.06945353057712608	0.029839264448077166	0.5555109684323167	0.3070566553712621	0.0	0.11265679805005648	0.09651492085318142	0.1519783943539963	0.12055599194016597	0.0	0.1288031892037248	0.10021880315111337	0.0	0.11884591539487206	0.05877208049769101	0.043738083934317516	0.027797594276995026	0.06423997652703706	0.0	0.03181150144597734	0.046179378950914535	0.044496327642395056	0.0	0.05609060103442126	0.0635366506153023	0.029563111942856157	0.017696133801002715	0.0718200540580432	0.05429712562912246	0.0	0.1531120906698389	0.0964049318405901	0.08808805181849035	0.06404025043883116	0.06132925361155698	0.09124994855331935	0.07190439431626497	0.08661791807859223	0.0	0.09873570734993956	0.07314303604351262	0.0	0.0	0.0	0.16302835741037988	0.1586944890315677	0.22247191011235956	0.07048294292180611	0.0	0.0	0.10663141661158845	0.06438410444804127	0.04288595299831255	0.11231839321726962	0.04577070869205701	0.02691278758694489	0.008114856429463172	0.03847868735509185	0.0	0.0	0.11589927273447873	0.0	0.08125606309840146	0.06983854927103832	0.03410023185304084	0.0	0.056285912019912995	0.05108419012913395	0.0	0.10524659301923016	0.0	0.0	0.07001452266299778	0.023100137669005236	0.05876582842874978	0.0	0.23693597289102908	0.0	0.0	0.13445855018888728	0.0	0.09875114578537625	0.0	0.05092660148839924	0.0	0.0	0.051930279458369345	0.10059978457748961
giz3qso4_783dbpu6_AGAAGTAAGACTTCGT-1	0.14140487655736453	0.0	0.10727661851257357	0.017172761054552652	0.0793477639774138	0.10822250248413973	0.04347427750536878	0.06291559232412505	0.08548747823595262	0.04424768578447447	0.06216495041219709	0.05167494257644637	0.10007361311046738	0.021499100150785544	0.0	0.034621901194934905	0.07488088868506204	0.09510005148931068	0.06182651869494928	0.05947631722081247	0.05177146579198362	0.09489935330265499	0.26163723916532905	0.07332477260567148	0.0	0.09690330414612189	0.08893856064420588	0.0369589189471349	0.015874854517273145	0.10875007708988597	0.11346403498269457	0.10259185984297037	0.06578333043659029	0.058483191410252926	0.14645749345022313	0.075149569531592	0.08250401284109149	0.013042702832639325	0.09415561896835305	0.06712415509446744	0.7333041490344862	0.054360247798763243	0.06912787586944891	0.03581537255094164	0.0960390768708041	0.22601212769752096	0.0	0.024360305920120857	0.10743713215623328	0.08637936756269853	0.053974118084338774	0.04874858807443077	0.07524429050153474	0.04506393247507671	0.02407343137680216	0.009441979038806534	0.04048510790083824	0.10085607276618512	0.045335316916572055	0.10405461218589546	0.03388971069076819	0.003263777421080792	0.0	0.026151545131975606	0.0	0.05646090087148933	0.07777191262599603	0.0992402354200107	0.02714139792791478	0.06748261102193687	0.04119850187265917	0.1539284685352101	0.038191177284551944	0.0	0.0	0.0	0.041815862040581145	0.3421233662004127	0.06500582203523543	0.1357197694759887	0.057390923683058516	0.023456393793472446	0.03929373996789727	0.09749067614236154	0.5149366862850009	0.09667645079938281	0.04023309372601019	0.05436062065275549	0.07056101339294468	0.09240999770694795	0.0656364846920927	0.05646548200207675	0.00818421417672354	0.08452614344639557	0.07357598368834324	0.14674326265100954	0.10115229808288863	0.08887699898935854	0.0	0.2561262707330123	0.07789370429819868	0.12810517465413132	0.037444823434991975	0.07422763030927498	0.12065275548421615	0.12603127209868784	0.0484638562698882	0.6340700498003868	0.060576093240371255	0.05997969011039408	0.0713256780672511	0.0	0.0	0.03516013146831767	0.0	0.05507695982904724	0.06677089440427333	0.026960347185066288	0.026324237560192615	0.06274437173313578	0.03088995897984662	0.0	0.0	0.11503477795612627	0.0	0.08242718579797231	0.06244761615548133	0.03311241132915653	0.5480203317281969	0.11455918197491231	0.10868111289459605	0.0726472861304322	0.10931389291843674	0.11248694234248006	0.0847120844730216	0.0	0.09228148382249797	0.07181354317556017	0.005630716706158119	0.09997706947947718	0.03113530332735109	0.027546050334466225	0.016794483086617917	0.0597870173803483	0.01457212098322475	0.02192331917833269	0.030343023601450567	0.05832968529597743	0.0	0.039024879614767256	0.09329855537720706	0.06332029005875638	0.021738699641321364	0.06618247357059832	0.022895950305153533	0.0	0.18648480552319027	0.08825474221912637	0.05874871824601705	0.06897393295974018	0.04975220706260032	0.06454500555624151	0.04420455891422527	0.03348988367714959	0.0	0.06739591383786141	0.04890613844591651	0.41853932584269665	0.0	0.08302122347066167	0.07014446227929375	0.0	0.3166755840913144	0.0728978005911251	0.0	0.0	0.06895792024675039	0.08891381290422239	0.0	0.07971491679356849	0.009338975631110462	0.0	0.0	0.0	0.020688425182807207	0.03620474406991261	0.13901645760259992	0.0	0.08539117321872271	0.07607973890586726	0.06873550918494739	0.0	0.03795188080117245	0.06964086879817218	0.0	0.03502974223397224	0.0	0.0	0.0	0.010685880209930203	0.0	0.0	0.06581059390048154	0.06487426431246655	0.0	0.15970296869173273	0.0	0.060765681878825334	0.07972177635098983	0.0	0.021325384086218757	0.0	0.014636580647816602	0.06370832859375725
giz3qso4_783dbpu6_AGAAGTAAGTGACACG-1	0.11585645494152717	0.032221627727245704	0.0	0.017451277879167674	0.09195509773670568	0.05847282733318046	0.05293957406470874	0.07051349975994903	0.08968730193806261	0.03814931796084388	0.0706503033765302	0.04763744670704163	0.10456196256416504	0.03325794056131135	0.023997780552087667	0.03718789013732834	0.046345129812224516	0.07888847576526115	0.06239608323696762	0.06532754621525491	0.040896084862865514	0.0947352786991949	0.2309103416647558	0.06264312466559657	0.0	0.09929819334044591	0.09942109377390666	0.030827102010988008	0.013525067156481496	0.12712330548096587	0.11689202496705853	0.06050991078427713	0.04617067609982517	0.09034560310507748	0.1220089670188811	0.10537963908750425	0.04925414660246121	0.02153364195376897	0.09216763877604493	0.0856254387127493	0.8253806118974658	0.06294707524007137	0.004842161583734617	0.02876584204313855	0.09925008201427048	0.12000624219725343	0.025949705724986623	0.03010102917571523	0.06801498127340824	0.04908872950403316	0.0581513087450505	0.06394387967421675	0.08710446528305783	0.07834230535445853	0.035641982271195756	0.027790891637553897	0.0	0.19299090422685927	0.048394583922908706	0.11292216965635062	0.03640057770923601	0.021241305510968433	0.0	0.0476443630700937	0.09959489413743025	0.06258218389241052	0.08795932217996918	0.07950775815944355	0.03103263777421081	0.0	0.09042268592830391	0.03691813804173355	0.034482758620689655	0.0	0.018726591760299626	0.0	0.0022773730638899177	0.3843919590308033	0.06809797943204085	0.13120187696135371	0.08036383092562868	0.0457784911717496	0.04058278799851833	0.07896193289451717	0.35406634563937933	0.0896918542045096	0.046446600134924514	0.055281829390280784	0.07024951047540612	0.11358251165634793	0.07321704199560679	0.05700925579218007	0.007946416186116561	0.08007914256201458	0.08368400503231964	0.1408577623834868	0.08159112369118088	0.07240948813982521	0.0	0.13739967897271269	0.08070269306224362	0.0	0.03767611913679329	0.0799501636678419	0.22485286249331193	0.10861797378651311	0.06538818957506125	0.7426842820101247	0.062148099925955005	0.057080617158580926	0.045100218133926	0.0	0.011813804173354736	0.0	0.06244745089046855	0.05279442636416144	0.07935361236211234	0.005053207300398312	0.07265917602996255	0.0975531958678026	0.05807026930622436	0.0	0.04893608264394781	0.2860709827001962	0.0	0.10863618279348616	0.06797362370396079	0.05222364407887113	0.5121054039593366	0.23042625289816301	0.09594034242910647	0.21877415135842102	0.10577659671714928	0.19855282937144894	0.10402701927923061	0.0	0.09585769453615993	0.06613031619882812	0.07113557033300212	0.06565347737097336	0.03849365941492481	0.046473598143166116	0.01510017240354319	0.04857695162153299	0.0	0.031100365050016593	0.055943958940213624	0.049642492339121554	0.0	0.06598894239343678	0.059189406099518456	0.10201862550021822	0.025900164476943502	0.10650518440619176	0.03148775944710487	0.0	0.15026358458743105	0.08322670280747449	0.05432342110253186	0.06118479719898998	0.05444020866773676	0.08133823105733218	0.05317473931849093	0.09591185621148168	0.0	0.05372252937796009	0.06342111060864322	0.22351524879614768	0.0	0.036650615302300696	0.16538255751738898	0.0	0.2968075619761013	0.08656578055123991	0.0	0.0	0.06744720360054134	0.09921064001737219	0.0485862452154587	0.08857060542453801	0.02122347066167291	0.0	0.00013376136971642589	0.04177813447476369	0.06268949527376494	0.007561976101301944	0.11418514555218676	0.0	0.0836692177293883	0.08922991740550301	0.026502586053147852	0.07477260567148207	0.056223393118849885	0.041178618425809436	0.03344034242910648	0.0623800081830485	0.1864633493846977	0.2174959871589085	0.06779790567912558	0.03019399907419097	0.01251411925569229	0.0	0.09510433386837881	0.0	0.0	0.11879630980754577	0.0	0.10515095333490944	0.022293561619404316	0.06736708983899996	0.0	0.0	0.03353294645429477	0.08810555983872802
giz3qso4_783dbpu6_AGAAGTAAGTGCAGCA-1	0.21788771688450662	0.10320432792342905	0.21000535045478866	0.029258925364820394	0.0899032242983372	0.11443285179240235	0.06024208975571143	0.06806982016454284	0.09763730068341739	0.07560058375571242	0.069972991469758	0.0676924526205085	0.07601016941266832	0.04964370835157352	0.05227592493510096	0.042295345104333866	0.022930520522815866	0.07759469347738249	0.07110639350581359	0.06368075245534469	0.08710191453230046	0.07387819624314233	0.2062982496369334	0.07011449973247726	0.0	0.06895038174053178	0.05890785812114654	0.06296408670346736	0.0321468561941167	0.052551133513015276	0.07372044149525905	0.15333407990842013	0.1249995740083767	0.09989933890143374	0.11201859020761863	0.10883311445109198	0.08810272873194222	0.029768689758919362	0.10638267421455104	0.0707173045488683	0.8221216985261929	0.06630648971016195	0.0	0.07435089997916998	0.09439207898364792	0.25028981630105224	0.05821963616907437	0.051093695905328425	0.10016051364365972	0.11050382320471924	0.0647464552410317	0.06906842637179716	0.07582720847061473	0.03564058046974809	0.05500484433068703	0.07767601422591508	0.0	0.17902621722846443	0.045971032973342804	0.08740601503759399	0.03721538552999227	0.022971285892634207	0.012345679012345678	0.03599925558889897	0.0	0.1012006783288444	0.1657743257170148	0.08077046548956661	0.06352449049078263	0.0	0.0893211217071098	0.09639050088488291	0.029888747440084133	0.0	0.05302300695559123	0.0	0.056810854563663554	0.3834747382098907	0.07564179748249496	0.1395620383111953	0.0715793569726154	0.043659711075441414	0.07363542824216981	0.09793501366535075	0.4668717674335652	0.10020319297324203	0.03651569079023891	0.06998627492032475	0.08408729925289724	0.25399373232439043	0.0682230453599269	0.06609775534019903	0.05372252937796009	0.0928369155280638	0.05759692276546209	0.11982202697755626	0.08859823236281825	0.0	0.0750036480373559	0.3881219903691814	0.07874085963973604	0.13735381793166704	0.059796905653647224	0.05319555328141757	0.1343632958801498	0.14922156495190203	0.023006955591225255	0.4841750010289336	0.08990586181249555	0.04464353959882508	0.08576367452771948	0.0	0.019454253611556983	0.014369792860964611	0.0	0.09742572767003238	0.10865229290043689	0.05406931811426193	0.03600856072766185	0.09328312137300901	0.05122168717674336	0.0	0.05198172613902951	0.35313001605136435	0.0	0.11349549327077417	0.07039260769597848	0.04680784963496091	0.49230872124130554	0.15534153736400927	0.08450374531835206	0.3248320551691338	0.09706946266094357	0.1166908711049963	0.10513643659711075	0.0	0.12074562607251668	0.08224693001344138	0.03811562078014726	0.08529516675584091	0.045437404614816615	0.04094479486155384	0.05580821592057547	0.07194635737586082	0.0	0.0029596819527128162	0.049645284664011254	0.04759959141981614	0.0	0.01793517032281077	0.0862760834670947	0.03675293966807455	0.01395081544894279	0.05553114794929983	0.02685217870074973	0.0	0.16648333890106548	0.10260106975445114	0.07736781779950166	0.08410539457257375	0.06257390315676832	0.06497715767378688	0.07582329612520881	0.089233695975269	0.0	0.1273903652180806	0.05149688497516097	0.37386302835741037	0.0	0.0	0.13135366506153023	0.0	0.16639914392723382	0.07047578990738276	0.0	0.0	0.07852579233940768	0.06979186954740525	0.0	0.1167428077540437	0.009614605120223097	0.012894596040663456	0.05350454788657036	0.0	0.0	0.033636525771357235	0.13781508233755424	0.0	0.08522956957984476	0.07476378900869474	0.003816657749242019	0.1543606206527555	0.06061207458068719	0.03196173701791679	0.0	0.05769049192710792	0.0	0.0	0.051593671176335704	0.02533951340920158	0.029130253849354974	0.0	0.11681826288567862	0.0	0.020688425182807207	0.1922758889051024	0.0	0.062499395135925055	0.05573390404851079	0.039642005934140766	0.0	0.0	0.04921903938757871	0.06815089125095318
giz3qso4_783dbpu6_AGAAGTAGTATCGCTA-1	0.1689406099518459	0.028892455858747994	0.002140181915462814	0.02616592273356934	0.07842831689237274	0.09249598715890851	0.048786252995888214	0.07446681867714257	0.10121911043225361	0.05284676796093976	0.07604935849770186	0.05750818943406613	0.10680919300395508	0.02256919110851695	0.05217684243901472	0.04677189227751025	0.07699559224438839	0.09238552696941575	0.06216523700213443	0.06131367107672954	0.052795031055900624	0.1081826348668449	0.31284873499961785	0.06034242910647405	0.0	0.0928476113583427	0.0831545984701594	0.039187187618264625	0.0359252701428075	0.10480057471551749	0.10606067980302279	0.04515534983264275	0.05902539932454768	0.08557553663247816	0.13410709874688725	0.10250984970086094	0.08468271803103264	0.018408666185901163	0.09994864223952864	0.07951217596614979	0.6466754219563209	0.08597453780086987	0.05583199571963617	0.038498768578535285	0.10576765357172148	0.17868289637952559	0.0037118780096308188	0.02214458817234759	0.01487426431246656	0.08087314003968818	0.06584895315607389	0.05206587004339813	0.0855134089906414	0.06779426591396323	0.0317773632380374	0.050892267019167214	0.0	0.22589620117710005	0.05561117294273149	0.10444885622295438	0.032377245529922334	0.0	0.0	0.031411685338522316	0.0	0.07522830118526176	0.11721086896413041	0.1453183520599251	0.14027919645897174	0.0	0.09961287885940893	0.09667860229657982	0.02983339790778768	0.0	0.0	0.0	0.034092000384135214	0.37277382863257663	0.06871118092264641	0.1306510770289767	0.0695510482027336	0.04960941680042804	0.0359303617730584	0.09184377723703567	0.4331639022650259	0.09194391397421733	0.03242142973457092	0.052353036964663736	0.07114704226299026	0.08316135442941222	0.08415547092510564	0.056392746075096645	0.0008521094663416761	0.0784699907747318	0.09883880670397524	0.14187153276449552	0.11608720578938343	0.16746923488496523	0.0598764531348801	0.2565543071161049	0.12314963438558944	0.0	0.02321595773140717	0.08607573346791246	0.29728464419475653	0.09926403184830151	0.0	0.6353459274807589	0.06325960307245311	0.05827628001441347	0.06576943655595341	0.025749063670411985	0.0430390583199572	0.0	0.061300924864327755	0.05812851890575837	0.07721562625572832	0.015486594138279531	0.05008025682182986	0.09589661275054534	0.05211342964151953	0.0	0.02481787875046302	0.36374175138220083	0.0	0.08354392174616894	0.08375544083409252	0.03436496019212324	0.5283239700374532	0.3311337019202188	0.1136637239165329	0.010641460079662327	0.11059899527692237	0.09299599989808657	0.09945067284297501	0.0	0.08987239303941871	0.08772353373613993	0.01238248108232057	0.09341214638164878	0.04200205725973793	0.03478298002748074	0.02137209440580227	0.054453822123267576	0.014288861612060555	0.02896018313455378	0.05219368646334938	0.027929373996789728	0.0320135544854646	0.06009229534510433	0.06015917602996255	0.09948640565323628	0.01636842835344708	0.07878141085957824	0.03587690845838079	0.0	0.1649265466752491	0.0846322487725922	0.06975761111252018	0.08898463386931749	0.06173789459604066	0.0654525250030868	0.06275756721764097	0.07924618036977588	0.0	0.07106196619305234	0.08505649450791553	0.5745050829320493	0.0	0.0	0.10128410914927768	0.0	0.20977349741394685	0.08061447255102246	0.0	0.0	0.10216221319988669	0.0863711156034037	0.016504095155780548	0.08732902553127272	0.03231350422361658	0.0	0.017879436418762263	0.0	0.10237203495630462	0.01430354913500981	0.1200359669460793	0.0	0.08371139580522449	0.08114277048765718	0.05115034777956126	0.0	0.05619649545211343	0.08222347548190245	0.0	0.03984515154376357	0.0	0.0	0.015057708476649086	0.030467533560577367	0.0	0.0	0.06567683253076512	0.0	0.0	0.11571574492922808	0.0	0.09026092799283288	0.0	0.06532418891969453	0.0	0.0	0.059065934065934064	0.08954568881137048
giz3qso4_783dbpu6_AGAAGTAGTGCCGGTT-1	0.13849078957425667	0.03828547648772368	0.008293204922418406	0.03712336096513409	0.0792386770351208	0.10864289536039134	0.04409177862310077	0.06363509113433566	0.08550123886097641	0.06191952839288831	0.06935691598195426	0.05034947227735816	0.10183981519048131	0.03736198258670169	0.038444008481461664	0.038612448724808277	0.038676144615149434	0.08759127765031402	0.06349637837495757	0.0606040193703599	0.0634901249214879	0.09120519557557506	0.2364518841244363	0.0618705189941145	0.0	0.09298657900891635	0.09848128685392331	0.03519881507001266	0.015725924332434235	0.11512811922346733	0.11700526382219748	0.13805417646546467	0.06673073580681109	0.10373534292787769	0.12574999356228703	0.12391166885548908	0.06926912787586945	0.0	0.08776644934572525	0.06541986344068604	0.608346709470305	0.05544773860946589	0.02314071696094168	0.058516004394724694	0.09586064701448528	0.15792759051186017	0.09701043338683787	0.027482453655619552	0.05115034777956126	0.07166223053010139	0.05686891914860971	0.0622079543427858	0.06847080247435067	0.08067539482352598	0.02471693202030281	0.07046863689295943	0.0	0.21717495987158908	0.050189875895548686	0.10076513850168492	0.03704053406631067	0.026359907258783663	0.0	0.03541563181207998	0.0	0.08497247689782444	0.1130777324126242	0.12111289459604066	0.10715501726737682	0.0	0.07559877883737764	0.09972424579166152	0.044316525525359314	0.0	0.0	0.0	0.06015831858528488	0.3283650538867232	0.06720799988482272	0.1369952742698871	0.08735833454934579	0.0696629213483146	0.05357039963781537	0.09308871106623916	0.3516289162356578	0.09198897588773265	0.04566496847884244	0.06129992788517459	0.08047924387709081	0.0	0.06724627837088952	0.05436283182493568	0.016090997364405606	0.08158991825749842	0.09305453125677844	0.17231280448311792	0.08992738247950526	0.15504428987575056	0.0	0.3404494382022472	0.07637774210807918	0.13200336314301	0.031620630461922594	0.08156873465248914	0.25013376136971643	0.09874395267653695	0.0	0.615261143351031	0.07162320871577489	0.07824767146023738	0.07693130839198255	0.0	0.0447940074906367	0.0	0.0	0.07966287226157343	0.08199151100210139	0.0055882527792640154	0.0	0.06142733670823559	0.0	0.0	0.024488619994237973	0.12734082397003746	0.03520599250936329	0.09153667805353198	0.07041256344627131	0.04484889280104938	0.44596040663456393	0.14749420367397895	0.07330123060460139	0.08435883716782593	0.10555128536905355	0.06074040102932559	0.10031430040992556	0.0	0.11124371737400787	0.07154602043612732	0.0	0.10646131111620678	0.03142750528628882	0.03132653599499619	0.03105740839823237	0.05511831408895563	0.0036508985616718597	0.0324549105661323	0.04959475259100727	0.028055839291794348	0.0	0.060928303905831996	0.05510968432316747	0.07704161766192523	0.04357648177872897	0.07652591741849782	0.03547728942852259	0.0	0.1611904626106417	0.08940222969266853	0.06137442675855439	0.06572048097772522	0.05643191546281434	0.06885212166111042	0.05046683739110191	0.11220101856805977	0.0	0.09819075362146523	0.04868913857677903	0.3805510968432317	0.0	0.03932584269662921	0.10834670947030497	0.0	0.3066880684858213	0.07542996769698686	0.0	0.0	0.1269631448084852	0.0940130873467341	0.008581306334115323	0.07008409817398581	0.016829612335230313	0.0	0.0	0.04035134653112181	0.04155519885856965	0.0	0.11184803717575253	0.0	0.08543287738359444	0.08221336525469072	0.0	0.0	0.05279793891176402	0.053077957572339594	0.0	0.041418814716898	0.0	0.0	0.0	0.023172278632447803	0.0	0.0	0.012841091492776886	0.0	0.0	0.11289459604066346	0.0	0.07076840549534566	0.0	0.06595651539471764	0.0	0.0	0.02727703008601885	0.07754999726157825
giz3qso4_783dbpu6_AGAAGTAGTGCTTATG-1	0.22420316441183216	0.10439331787646394	0.0	0.04188013515395384	0.07738939363243934	0.10705686769089659	0.06395809054728556	0.09424649505965953	0.1057208584363559	0.07598221117612201	0.07735962346229652	0.06836365135052985	0.0733921134217558	0.036218930881852233	0.03790896300259596	0.06122034956304619	0.08056256210349308	0.10298869754211594	0.067435147310102	0.06493076759674765	0.12248470467815852	0.07386715276021713	0.11495834288771689	0.09998715890850722	0.0	0.06192350451584792	0.0557203038168123	0.07038947395894504	0.03855637007496153	0.046312269876272814	0.07281420618751382	0.23133873355979445	0.18781118688082118	0.17121908752074436	0.09689473337854039	0.10912495743956419	0.07536864633493846	0.024844720496894408	0.10681588490577254	0.10573136790021648	0.7453669925580038	0.06962551166442643	0.15050829320492243	0.11065639052601914	0.09424733355984893	0.15059300873907616	0.07219769930444088	0.07191011235955057	0.07878009630818619	0.08142173097371505	0.07128274012067293	0.10176565008025683	0.07077900744370288	0.06440928431297613	0.08141729209144939	0.04780788719982375	0.10571606919921527	0.2516318887105404	0.05457277457434056	0.09361946532999164	0.05824127403770497	0.038523274478330656	0.05217684243901472	0.05466495342641209	0.0	0.1116159280318488	0.14018909728132262	0.052434456928838954	0.0	0.0	0.09039121266484122	0.029345186648557436	0.049980627663696243	0.0	0.0	0.0	0.011510337353033983	0.5435297714591455	0.0623173727592216	0.10794345605446679	0.15508050002432025	0.10101658640984483	0.08818372638597358	0.06785218021173077	0.27214493787527494	0.0853855927221384	0.036215600065135974	0.11215483750901435	0.08272643488832676	0.0	0.07469858238921182	0.061823210383431804	0.027842181400233836	0.06635166240537575	0.04180585079461484	0.016783531863366282	0.07835877191239385	0.0	0.0	0.19309791332263243	0.0	0.1693036765267905	0.05680120831103977	0.051145324426812085	0.28792134831460675	0.11957331058454654	0.09805412407423052	0.396345227805902	0.12221316675694524	0.10361865452441009	0.10888587068362349	0.0	0.026474050294275013	0.12909883054345334	0.0	0.1347169249447365	0.13112566688551563	0.03552107484691754	0.0	0.0899493764662304	0.07572677010879258	0.0	0.05045890439148866	0.4516675584091314	0.0	0.10265464872206445	0.06393967000708574	0.08382707921878428	0.28581460674157305	0.059092800665834375	0.13295880149812733	0.2613994411747221	0.08898639505705527	0.149812734082397	0.12775323329949195	0.0	0.1293964520663013	0.08582694976227451	0.036637876124232464	0.08526544200701504	0.05778491171749599	0.03235643574304755	0.02349741394685215	0.0917344103281037	0.016869669216001006	0.03967463816702901	0.05954659849790936	0.07236733304149034	0.0	0.08531746031746032	0.06427233814874264	0.04507943082996156	0.0	0.07271025903581115	0.03644081531162514	0.0	0.11252522454256328	0.09535671381123999	0.08671360090438388	0.07072550289581632	0.06295679507758159	0.07996151788286619	0.0920952135893383	0.05005647702276916	0.22343499197431782	0.10884212195073618	0.07715836186633139	0.0	0.0	0.0	0.05527019796682718	0.0	0.06912787586944891	0.07452439607099223	0.03911182450508293	0.0	0.06171906965033204	0.06858992010136761	0.05945178417088529	0.08183452003676722	0.08113235079527215	0.09176029962546817	0.011191367932940966	0.04186730872124131	0.0	0.05325485999643303	0.11565652061906743	0.0	0.08000778161803629	0.08674412230877666	0.08157660067772428	0.0	0.08765586107427827	0.038024380721009936	0.0	0.10474302080382715	0.0	0.4518459069020867	0.113200336314301	0.04288479689312918	0.0	0.0	0.10464597824148386	0.078517924023542	0.0	0.07318773610908443	0.0	0.08375881200548041	0.08489388264669163	0.05496376282893137	0.0	0.0	0.0869037329711487	0.10255178776810202
giz3qso4_783dbpu6_AGACAAAGTCGCAGTC-1	0.20059428265688298	0.05510968432316747	0.206661316211878	0.03003584071769388	0.09831330808749812	0.08710253764427119	0.07219571426128299	0.06772576891529668	0.10514088856403021	0.05266074856506172	0.06940525122174608	0.06627277899089098	0.07983651344336265	0.046019991244710345	0.062085092047638867	0.04456037096486535	0.07944151443348875	0.0950204496195736	0.0644355845515686	0.07072645349343927	0.05502826435899225	0.07271186921991991	0.24352212795230452	0.059098983413590156	0.0	0.06601484030334195	0.056664747179420126	0.04791430137415339	0.011241470988951587	0.05042345266014278	0.07230414463943807	0.13330098174623914	0.07749639611086688	0.08944328064495652	0.1128130516762374	0.0826645264847512	0.0979218833600856	0.01579547304999186	0.10799937027569154	0.07750992779340372	0.6153995816917165	0.07157553804384639	0.12504012841091494	0.03503118375748961	0.09548657895045166	0.17698858569645087	0.04307116104868914	0.047360966858653576	0.050337078651685394	0.0836770492580477	0.06798582823915805	0.10589144521728791	0.08832474444538312	0.040874562773209874	0.04813963240929533	0.05951594120794385	0.0	0.19272338148742643	0.05744188604463435	0.09341764993006861	0.05805418297156566	0.0	0.018528426768127142	0.04883350506787962	0.0	0.08837772397094432	0.08741709488259522	0.08014981273408239	0.07373899508730969	0.0	0.22519120007553584	0.060172037700127586	0.06780317706315382	0.07142857142857142	0.1415195291599786	0.0	0.05676969721913542	0.41588320721547045	0.08195950637133097	0.1273432477321161	0.10225205506104383	0.009245585874799359	0.05893073218915915	0.09380517245685785	0.4385589441769217	0.1013877515503629	0.0347291041477656	0.04482285342080164	0.08196392504881239	0.13345562944278835	0.08117107429859693	0.0670564148577969	0.0	0.09313505531647488	0.06449467123624426	0.047084002140181914	0.08292836940658525	0.03727483502764402	0.0	0.32739432851792405	0.078517924023542	0.13681877245280136	0.05910859193864812	0.05787953766463162	0.38269127875869446	0.1484994406342721	0.030891836332404044	0.5065234391077088	0.075639362782369	0.06374138740568458	0.08936905790838374	0.00013376136971642589	0.0	0.04150424214629672	0.0	0.07187607888566552	0.07589155338121661	0.0	0.0	0.11777174136724698	0.0	0.0	0.0	0.2231139646869984	0.0	0.06079762933695518	0.07585151764927046	0.038526972949382725	0.6367041198501873	0.14047916295107307	0.08326645264847513	0.11134890910171809	0.08913703178692499	0.15766006777242733	0.10804193017915227	0.0	0.10290061183698024	0.09857234206370956	0.025707661341690235	0.0829086940643923	0.052217279797196044	0.04690565364722668	0.04031171353268732	0.08784238595764511	0.0228810625373745	0.02537063751684716	0.03956066821235361	0.0878933800282115	0.0	0.042424647761726414	0.05293606206527555	0.042335165309327794	0.01014604759923112	0.0662752993487205	0.05359557222114917	0.0	0.14502665721510186	0.0903021745055877	0.07325291950041488	0.06781560643180987	0.06429741840556448	0.0982075976457999	0.05699255429077884	0.033252085686542615	0.0	0.09839882686324634	0.06594725412341164	0.33774745853397536	0.0	0.11521312644908151	0.28582129481005886	0.07886570358480471	0.2179418583912966	0.09379175572169623	0.0	0.0	0.08866018317439335	0.06048812266197438	0.05908136807013212	0.10868968734137273	0.02031551469753717	0.0	0.012618155876582843	0.0	0.0444087747458534	0.0	0.1372775597962864	0.0	0.08859528524937905	0.0670111714674655	0.05311218120206884	0.0	0.0637685521204085	0.04900004338206585	0.0	0.1675007081484279	0.11235955056179775	0.0	0.034395780784223805	0.04365129462970645	0.0	0.0	0.0	0.11235955056179775	0.0	0.06960455275062016	0.0	0.07482756189314851	0.0	0.0	0.10204081632653061	0.0	0.07470572498662387	0.084544207254992
giz3qso4_783dbpu6_AGACAAATCGGAAACG-1	0.20622181456852404	0.0939896557874086	0.0	0.03924155471023256	0.0796334678738955	0.1145570587785676	0.06428608075522035	0.07964066921238427	0.10327753804610457	0.08004587199947838	0.07009148791685278	0.06518134509108653	0.07756247158679822	0.03370178510627949	0.03382676416384282	0.0460852505796326	0.06917373691049454	0.06796992056942543	0.07601601109212562	0.06481347711905043	0.08537464814944053	0.06820995959888267	0.2902239547504395	0.06790583199571963	0.0005350454788657035	0.06767083809908274	0.06565202756272412	0.06298366153806001	0.028092645606835345	0.05608226699269438	0.08130712032293515	0.08621697960605722	0.11694322042851349	0.08843213537557472	0.1122021842444843	0.09531105598521329	0.10505296950240771	0.03739114926218004	0.11545395196040223	0.06884022756613212	0.794834379104042	0.06759470025335429	0.08020331728196897	0.06471599704295476	0.09342279723338527	0.20880149812734083	0.04621455323702515	0.030629780001888395	0.0828892455858748	0.12984673317485151	0.07843938675454905	0.1430830509482195	0.09676907624867412	0.06696439945694704	0.0290587537778549	0.12261983445063418	0.0	0.21305510968432317	0.07008722919148476	0.10020427942515464	0.04211297502771396	0.0	0.0	0.04118892305334444	0.07666437361461438	0.1033045859745536	0.16679414394518835	0.14822899946495452	0.0	0.0	0.06379630503886947	0.007819895460344898	0.04457482334274275	0.0	0.0	0.11824505082932049	0.07983152926973151	0.4369792860964611	0.08245047891124563	0.14489370894374268	0.12219465927331095	0.013568753344034243	0.05579124994855332	0.12080853653887362	0.4290618869270555	0.11249214653719913	0.04580221927559495	0.062404913113266805	0.08647959683902974	0.12130245356569594	0.07417661301344528	0.0672842237810986	0.00564770227691576	0.10366631632731935	0.09286654230474455	0.16045732308298838	0.08884845995953673	0.08370489269365673	0.0747118050488837	0.37613697164258963	0.10990725878366328	0.13529007108461363	0.04951121366149456	0.061103829196660756	0.26718833600856073	0.1720302169740372	0.019993804736560504	0.4932707741696506	0.06897614160980774	0.048061279086273355	0.09756760093838746	0.0	0.016522204387372928	0.022013299701903234	0.0	0.08494460561257798	0.11534511897259557	0.07220141489804412	0.0	0.09359180145696999	0.0	0.0	0.0	0.5345104333868379	0.0	0.08737429861025367	0.07044061718219022	0.03535984890512928	0.5341091492776886	0.13411806670233636	0.12469903691813804	0.12074192973069378	0.09280785944839	0.10606639659609161	0.09532813190475156	0.018955896965527783	0.13703263222969808	0.0864402945795108	0.047466177482228845	0.12655099492980712	0.04492605118667559	0.05874698879921225	0.04441372887065771	0.0833203886846511	0.0	0.03336245606192982	0.04277589521035214	0.030497592295345103	0.0	0.02308498305689317	0.04621455323702515	0.042248867651446226	0.0	0.06391371930407189	0.0521991257223669	0.0	0.16819385485329705	0.10454208183167267	0.08655055092775436	0.09995775956745798	0.070392924023542	0.07813001605136437	0.07576407353403665	0.06638527237778175	0.0	0.10808909498048075	0.05341344107128363	0.35058855002675227	0.0	0.13144283930800785	0.08143392188336009	0.0	0.20731228821116462	0.08405936429730217	0.0	0.0	0.11330374846567841	0.07411902187418148	0.029859653455159074	0.12214813900207158	0.05371532337824473	0.0	0.06161940431603353	0.06888710540395934	0.0	0.0	0.14274443651784477	0.11771000535045478	0.0873230712653091	0.07713345606127933	0.0	0.0	0.06800166329355387	0.059883519153182074	0.0630016051364366	0.13555534573379913	0.24344569288389514	0.0	0.0	0.02234566342633506	0.0	0.0	0.09118066702336365	0.0	0.0	0.15183942150234286	0.0	0.05994306673690002	0.11842339932227573	0.0	0.0	0.0	0.06066592583446516	0.07703039928997639
giz3qso4_783dbpu6_AGACACTGTCCATACA-1	0.1386245509439731	0.0616491290648594	0.18057784911717495	0.08433929212750207	0.12721615317884544	0.12255885500267523	0.06501779820234492	0.0747729327163958	0.10855190467286542	0.04315841756943605	0.0723742013529449	0.06996510796952816	0.08046401888154597	0.058897563111046256	0.07676911796761984	0.08637640449438203	0.08232056867690897	0.09215982040205997	0.06862317840027155	0.07007352665285771	0.04282690115616349	0.07540422528164262	0.21485897729878467	0.10367683253076511	0.0	0.07112860955456662	0.0688771370523167	0.0466060499288781	0.010314794283287276	0.05797659467721423	0.0723476231683453	0.05204872646733112	0.05059758104916625	0.08164431264793101	0.12610001440140237	0.14409747555814972	0.07169181380417336	0.01663293553865122	0.11950449944623893	0.09721874524472195	0.789970329296172	0.08329309617333734	0.0593900481540931	0.035280327072075936	0.10162459041682777	0.16229712858926343	0.10169208132691279	0.06558398640355019	0.07458533975387908	0.0806496400295291	0.0826106251169792	0.06655965757089352	0.10546121858954502	0.09017154213210164	0.042355356962098537	0.03169357630692726	0.0	0.06939539860888176	0.07102122844204824	0.1242584457398177	0.06896491430529765	0.051453540217585164	0.0	0.04728926255406901	0.004509669036153787	0.1409391408439209	0.10694445940656634	0.15199571963616906	0.06726980884284255	0.0	0.06458313662543669	0.10984895254558176	0.05678862013615985	0.0	0.0	0.0	0.06401338985608648	0.3843919590308033	0.08530963737079651	0.15496019879696568	0.08415778977576731	0.0028678437667201714	0.04668395275136848	0.10672842695314605	0.5382854764877236	0.10841171257543339	0.07105869216274688	0.05545630074208482	0.082865938892764	0.1693036765267905	0.08399390044571599	0.06650827691207477	0.049977211025900165	0.10292448028814156	0.06941130536636154	0.094900171777759	0.09863235899122952	0.18245050829320492	0.0	0.21637239165329053	0.07245407526306402	0.24390430329435145	0.06939149723559836	0.056892390438340094	0.2532771535580524	0.1336603471434932	0.016530089268114105	0.5740214841338437	0.08024274168567486	0.08637708695034996	0.06987693953986089	0.0	0.0	0.07391271115187648	0.0	0.06188856328017239	0.08420635042624314	0.019677783722727542	0.0	0.07465942297402972	0.0	0.0	0.0437502572334033	0.2206170857856251	0.0	0.07655540464529229	0.0764553960059578	0.05404329183648813	0.5399612092027822	0.13358302122347065	0.09249598715890851	0.026692824445633433	0.09419375414871763	0.09490687660832123	0.10495946797644144	0.017962241076205764	0.1042922845333045	0.09703463005737602	0.0	0.0970704136835758	0.055753318367854625	0.03939994523947681	0.05029922913818045	0.07920399040370045	0.0	0.040338365469925704	0.05212036541624557	0.02968043192762294	0.0	0.05459693240592117	0.15880818619582665	0.060682047374948526	0.0008719259655589243	0.08276369439678234	0.052434456928838954	0.0	0.1566586002449802	0.097848334797137	0.06400858971432437	0.06487567232688463	0.07060894863563402	0.10413734205869038	0.07299592793631733	0.06921903176584825	0.0	0.1121712938192339	0.070819812253701	0.19515783841626538	0.0	0.0	0.13424291064740504	0.0	0.3477795612627073	0.0859248704589088	0.0	0.0	0.093444119220722	0.06442440076025709	0.01989957607935136	0.12934381473707315	0.019650761223794933	0.0	0.06375958623149634	0.07548599964330302	0.05118601747815231	0.08293204922418405	0.1361046707488655	0.0	0.09056675486149715	0.07470408760639193	0.03046192259675406	0.0	0.06218813245865029	0.05072990325799315	0.043873729266987696	0.25978031662103046	0.18017656500802567	0.25869448903156766	0.14056409080486126	0.035159702057820985	0.0	0.0	0.055956839664704834	0.0	0.0	0.11180829158357249	0.0	0.1008387909354724	0.0	0.03210272873194221	0.06351754184819995	0.0	0.05048977239988476	0.10115027756361915
giz3qso4_783dbpu6_AGACAGGAGCTGTGCC-1	0.2757012917526561	0.02972474882587242	0.1884697699304441	0.043683165123830046	0.08104640350740493	0.14113257662615608	0.0564021001145828	0.06512379958164415	0.10685894307067538	0.07495239245873533	0.06857480408543232	0.06410021468055871	0.07974050491417783	0.030436791672746728	0.008263480173592533	0.05449884073479579	0.0657086804759357	0.08044826936466624	0.07169897075660034	0.06314836595456279	0.06652011073115127	0.07465371919713429	0.4545211342964152	0.07417014446227929	0.021045122168717675	0.07459118680776489	0.06386189706541001	0.043217972308134	0.03334932953837159	0.05144770638837635	0.07714194214695029	0.11785932036781266	0.1049847835792157	0.09026398599813187	0.11339530705029714	0.08913371272921834	0.07442268592830391	0.028078256216995837	0.11820294076848384	0.08465597557443759	0.7827228950824456	0.07427872948759297	0.05056179775280899	0.06196725194924011	0.09709696332399932	0.17522739432851792	0.0	0.02422182356088503	0.06302835741037988	0.09345686788440309	0.07221923505030683	0.10917305748766423	0.09365924173730206	0.07655154089458148	0.04648026839038075	0.05558178327510779	0.0	0.2602996254681648	0.0683366796979137	0.10347673960181353	0.04924166920201289	0.001141430354913501	0.0	0.039587891825025076	0.065504853626844	0.09225000226714186	0.1462254157375189	0.13436062065275547	0.1345882581837638	0.0	0.23466465237780507	0.23525538132279705	0.032231877640633934	0.02883895131086142	0.02883895131086142	0.0	0.02761657817837593	0.4805472750898112	0.07631993310315506	0.13960324226653265	0.0993336251763218	0.03702514713750669	0.05164917479524221	0.1144701537959965	0.47338148742643127	0.11290754486638625	0.03904436224905204	0.062149021797287554	0.08548065852613179	0.09447374455400137	0.0741076500039497	0.06463314471452748	0.02720805342528189	0.09635335889104045	0.07455931051436669	0.10264425107713103	0.09292348996844925	0.06949646275488972	0.048202733595992024	0.26650615302300695	0.07874085963973604	0.13016892150118475	0.04402142411271625	0.05567977644912045	0.4364633493846977	0.14433880726015558	0.0038016389287826306	0.6736222578919208	0.08073306200067254	0.047968465074633385	0.1087623986500391	0.0	0.014360620652755484	0.0	0.0	0.08334928652421694	0.09403698767199589	0.07318233160929791	0.05403959336543606	0.07896036547721941	0.013518815766006777	0.0	0.0	0.5634028892455859	0.0	0.09466189241470141	0.075810160079823	0.0394133731781948	0.5650414660246121	0.10944652517686225	0.05698234349919743	0.17543546757029904	0.09453144527941458	0.08871563606716094	0.10725747278460641	0.0	0.10996709331692157	0.08907637230465403	0.0	0.09936134253951269	0.048651626163131616	0.045544176419314894	0.038339971860571115	0.05319387631819673	0.05183646492304787	0.026467819384900882	0.050364623585597366	0.08574347001313294	0.0	0.06059390048154093	0.054373996789727125	0.031898080000394506	0.0	0.0713092239995572	0.03930697179799702	0.0	0.16957085007047934	0.10140457850867009	0.08491763560625001	0.08262604075732402	0.07081025949705724	0.08636354282421699	0.08270843288855126	0.06840655529794107	0.0	0.07874085963973604	0.06899601946041574	0.5167201712145533	0.0	0.04128767611913679	0.17902621722846443	0.0	0.1736757624398074	0.07347719475941551	0.0	0.0	0.0561168287539735	0.06375548197747437	0.0	0.07471429943340056	0.0	0.10513643659711075	0.00454788657035848	0.060861423220973786	0.09657570893525949	0.0	0.13708187186651608	0.0	0.08687712104776027	0.07189232789118526	0.05143570536828964	0.0	0.05712555540046991	0.047082194554104666	0.11115569823434993	0.017593554275642843	0.0	0.0	0.13941756477872047	0.026106011145778853	0.011325129302657392	0.0	0.1349206349206349	0.0	0.0	0.11279731504450606	0.0	0.07271503090682604	0.0	0.05311542390194075	0.07475349690437973	0.058587479935794544	0.04596246450179035	0.08551108077782411
giz3qso4_783dbpu6_AGACAGGAGTAGTGCG-1	0.1306466406787434	0.15409309791332262	0.3570090957731407	0.02791764697259541	0.06368599583391772	0.08643850798746465	0.046541016488684646	0.059116638606213065	0.08857309603540205	0.06969974168234408	0.06444448273561551	0.06381613276193125	0.08031892180253156	0.02378520356048446	0.0345996076333155	0.045909131442839306	0.04448520981426279	0.05999864979107028	0.06827439203300023	0.06085278154220138	0.03548747295694047	0.06632963759796584	0.2626691125888558	0.059991439272338146	0.0	0.07142977287800002	0.0679874037126778	0.0432603844497514	0.004556160469516198	0.05942838474603675	0.08538891057407558	0.06950614058008885	0.06307402371239772	0.07093886878689773	0.11541531832344787	0.12388734860644973	0.10965436062065276	0.011080869410131745	0.09676974549009505	0.06879359516201079	0.8793715647648231	0.05703485376977136	0.03451043338683788	0.04031628948002565	0.09057267928905344	0.16599785981808454	0.06470706260032102	0.01427627230667548	0.0915569823434992	0.12442855111038868	0.07816690376654821	0.044896260626597705	0.0847718547304591	0.07179800759255013	0.044831749887929664	0.018695118496836936	0.054217941858391294	0.11091492776886035	0.07398728195032467	0.09391690837580843	0.03651947670453949	0.014250044587123239	0.0	0.033451973852560074	0.0	0.07915045660237052	0.09469227703146714	0.16321027287319423	0.0	0.0	0.037767916155226136	0.006544017779972836	0.0	0.0	0.0	0.0	0.04438133651616798	0.42482611021936867	0.07780871698092141	0.14322373687154122	0.08557322826985748	0.01853397538790797	0.047065892908589535	0.10689406756822487	0.4791183639498246	0.11392739438031323	0.05410007676739479	0.07241724242212762	0.07900240630401228	0.23060460139111824	0.06244125829369752	0.060369946562369166	0.046152626676971245	0.09795046462626622	0.10115251688285397	0.10478443299259384	0.09455512109175772	0.15664942631234766	0.0	0.3050829320492242	0.0769573747101837	0.13475502560574792	0.04269217050115927	0.04616110710021706	0.1740235420010701	0.1290357582492414	0.04742192560051815	0.5314647898917562	0.08954971698910197	0.050408927615990216	0.06851051570152694	0.03243713215623328	0.0	0.0	0.08453718566078117	0.06955100357842343	0.06997384791387158	0.032310801973723324	0.08105939004815409	0.059318022801168865	0.035134653112181204	0.0	0.043050582376425076	0.09265204209024434	0.0	0.106635935849419	0.05677497722441543	0.07809568191176434	0.5155163188871054	0.01462457642232923	0.037352862493311934	0.10742524225670293	0.09852708913739965	0.1647430507783638	0.0924852500276837	0.0	0.10029469085183121	0.07028235611409084	0.030038981884888787	0.09767552464181678	0.02674240225548323	0.04848567057777376	0.033108416067217566	0.07658054160410087	0.0	0.03078881958130998	0.03946554901611082	0.06048932341067172	0.0	0.03289415016943107	0.1363697164258962	0.03561134493666985	0.017161088322137013	0.050268906477740266	0.026838858066421122	0.0	0.18214197445361535	0.10137345164905055	0.057232957352165	0.06662911961551819	0.06583400214018191	0.06962587973823929	0.06137502603751853	0.12595366902483007	0.0	0.06894160077680676	0.04312251216275984	0.15609951845906903	0.0	0.046638130907793826	0.09989299090422686	0.0	0.23773854110932763	0.08192204358760868	0.0	0.0	0.020929720202687817	0.07693506249286419	0.0	0.11849199489648927	0.014348946933216596	0.0	0.06103977171392902	0.0	0.0	0.0	0.13360036066028574	0.0	0.08362680269806991	0.07371939232537214	0.0	0.0	0.058602019215111545	0.03039817506109641	0.0	0.0	0.07945425361155699	0.0	0.0	0.019414936786480784	0.0	0.0	0.08895131086142322	0.10674157303370786	0.0	0.13961444298522951	0.0	0.05663325051880056	0.0	0.005399095286735736	0.0316441183214859	0.0	0.0407972177635099	0.06706324630769468
giz3qso4_783dbpu6_AGACAGGGTGAGGCAT-1	0.10787854467629748	0.0	0.0	0.05396629946422158	0.08047499571444156	0.08771879538332186	0.050457964726088475	0.07084708557195576	0.09836985160380085	0.05328209170180899	0.06943158376554492	0.05986253673377918	0.07905484235872651	0.029755824699644925	0.028813189861879	0.05049714642411272	0.035440393385818746	0.07687223093812315	0.07003845998952922	0.06729903074340005	0.043926070672528905	0.07221243333905791	0.23954750439501643	0.07884644194756554	0.010656322454075263	0.07123674000313979	0.06520692907077344	0.06195272024951389	0.025610475859520223	0.04904000173348068	0.08083761710406391	0.09065910137245387	0.0906544253713795	0.08848201249648593	0.11955739054218896	0.10170728148256238	0.07802247191011236	0.038918742875753136	0.10467680390693292	0.069170090466864	0.6605866044068291	0.062310737759980216	0.05005350454788657	0.07083838767516613	0.09627767493448622	0.23154093097913322	0.015482878544676297	0.034777956126270736	0.10533975387907972	0.07336895788040718	0.07255851605235641	0.06394387967421675	0.08618174650108418	0.067419370102241	0.04231197489624456	0.0	0.0	0.0	0.06059809508895364	0.10034860090300658	0.04859122175711733	0.014374888532191902	0.0	0.04460924575008313	0.0	0.06865358979242049	0.09065968593907664	0.16911717495987158	0.00603142176175884	0.0	0.045384445913196736	0.04823640778696958	0.02830206084758584	0.0	0.0	0.0	0.009342717207885747	0.3768248872582741	0.0767976837613844	0.1462637404587091	0.09159005788219271	0.026538255751738897	0.04659999176853109	0.09933441394115551	0.5485107900838238	0.10712097362738562	0.0643264242678019	0.06387977760718357	0.0826311911905182	0.2197508216769854	0.06869020257749696	0.06642943116722834	0.0	0.10143277750841467	0.08725579512096367	0.10188392329137451	0.09208228366536328	0.14588906723738185	0.0147867114159249	0.14997324772605672	0.07829498840734796	0.13850034395780783	0.06146056268949528	0.05123294104453027	0.09644194756554307	0.13945230799163383	0.023795443665343134	0.36955179651808867	0.08136252726992631	0.0438955678579618	0.08061900646170309	0.0	0.02857142857142857	0.0	0.1037223878315371	0.0702987582690706	0.08345318791221741	0.03650199155817133	0.0	0.05862863728032267	0.0	0.0	0.03506605753796765	0.10495808810415552	0.0	0.11010961572759326	0.0641250560351684	0.06098408917753401	0.6411182450508294	0.04024730991023126	0.1027621722846442	0.15106117353308365	0.09667309861592618	0.07740324594257178	0.09830141171283892	0.009707253687992051	0.09889331525822181	0.08328657122847312	0.0120257840964101	0.07074065581288695	0.03995269487205305	0.046187235774195735	0.023764936686285	0.07222250988108182	0.007396216913731785	0.04449004747682034	0.04397281176307394	0.018979522350308867	0.0	0.07861824505082932	0.15071562332798288	0.023546932364827047	0.022769157600618276	0.06102574214497888	0.03991972097711293	0.0	0.1779762244257767	0.09982804513226391	0.0580880638962664	0.06716979715205618	0.06149010165864099	0.06936041486603284	0.06396039846593067	0.036105661573826366	0.0	0.08691516556685096	0.05132957973254352	0.6005885500267523	0.0	0.09934011057606563	0.1274478330658106	0.0	0.2541466024612092	0.06538999665238925	0.0	0.0	0.09058005224561735	0.06622139241668178	0.012326624686175248	0.12179144201616111	0.01663505034291551	0.0	0.05510968432316747	0.0	0.07347957909755662	0.02040306759407883	0.13391618611656064	0.0	0.0917126715735408	0.07545098489680474	0.04162653825575174	0.0996522204387373	0.057153180031172215	0.03477434095411624	0.0	0.12406760456991786	0.06955591225254147	0.0	0.06298249636933426	0.031243048917584962	0.02196658938231972	0.0	0.05403959336543606	0.08092562867843767	0.0	0.12160124519675082	0.0	0.06292521944468639	0.0	0.0	0.0	0.0	0.035570235008437256	0.07168415745784586
giz3qso4_783dbpu6_AGACAGGTCTGAGTCA-1	0.17774975158602768	0.08459663515843291	0.17629748528624933	0.039263542880596906	0.09277584711205307	0.08478559963311168	0.06187532218777409	0.07868569806428656	0.10032952649689293	0.07431378979041176	0.07178949517067332	0.06437914485454785	0.08187220969051345	0.04673135852911134	0.030378693300041615	0.0651908328874621	0.041759025707661344	0.08215719051750284	0.06902158592082477	0.06558517164737578	0.08396143019982785	0.07206188136775114	0.323664297179546	0.0728753344034243	0.0	0.07159677434857412	0.06433991429999453	0.053354474154693396	0.03420981505077416	0.04720401234104899	0.07857089320148307	0.13837769233640673	0.11526992533218827	0.10349956017447924	0.11150071196336894	0.10966000291842988	0.0905040128410915	0.020386008173013545	0.11925211431037482	0.08544970817932368	0.8948878836519286	0.07542463409041336	0.040101658640984486	0.03521497800595493	0.10022119444021355	0.249888532191903	0.022170947030497594	0.04923677336102981	0.09279828785446763	0.10748995943136179	0.06953078032646372	0.05930681885738066	0.09278908882693626	0.06903178606916281	0.06242679276387141	0.017971233437195103	0.011235955056179775	0.17062600321027288	0.058674168488990555	0.09737886382623225	0.04496130537108726	0.0421259140360264	0.0	0.04482476918466458	0.0	0.09305257048544041	0.1259870511812296	0.10741573033707866	0.009047132642638261	0.0	0.05523557737701822	0.06280610774992798	0.0	0.0	0.0	0.0	0.04582184357465256	0.39914392723381487	0.07738062183391024	0.13211502932449146	0.10905199669244613	0.05063670411985019	0.06340700498003869	0.10661339874823021	0.4186433624635872	0.10644608083071379	0.03939563123735083	0.05923883964919627	0.08412539673202066	0.08346709470304976	0.07728191881244623	0.06502068173347753	0.030933555278124567	0.09591568566630228	0.0929533064364525	0.15640224155895358	0.09986068210570938	0.14642411271624756	0.0	0.32397003745318353	0.07909755662564652	0.16953298173201864	0.053198011414303546	0.05521015137815099	0.11510165864098448	0.133881100173235	0.04668975810312297	0.5559534098859942	0.08098567635214937	0.05540996494906149	0.0957896036547722	0.0	0.06086677367576244	0.09187495222808224	0.06474050294275013	0.0887602816269964	0.09943135864222878	0.023036680340051126	0.04478330658105939	0.07333209861299748	0.03217406812912431	0.0	0.0	0.31585518102372034	0.0	0.084753947675296	0.0736879094182465	0.058355709083198336	0.46341626538255754	0.06699958385351644	0.07086008560727662	0.0	0.09792582971133845	0.21353410277968865	0.11593359226636779	0.0	0.11252034143109418	0.09786547303675285	0.014064052587327066	0.111270350836964	0.04077994230985649	0.06406981213121425	0.056898123377524125	0.11122905124354925	0.010449123469612564	0.02209941009542773	0.04449398569248757	0.02789046159832677	0.0	0.04458712323880863	0.12637105403959337	0.021046765933629703	0.0	0.06625800261987787	0.04516805090258398	0.0	0.1693856211280497	0.10355022865622823	0.0837267668880523	0.0729820806698394	0.0647378277153558	0.07716076058772688	0.0833803029746078	0.053346015892832374	0.0	0.13621861561936469	0.06873926389006224	0.2529427501337614	0.0	0.09202782236490102	0.23649010165864098	0.0	0.25382557517388976	0.08373318683959795	0.0	0.0	0.168602272369622	0.06872245019487744	0.007037905914310408	0.1152885815807164	0.025828104479789872	0.0	0.09407883003388622	0.0	0.10593900481540931	0.02561084358837168	0.14235801478310842	0.0	0.08797754230721658	0.07426023161121238	0.0	0.0	0.06175268104310606	0.06127355284658655	0.0	0.06008245995027224	0.09497057249866239	0.0	0.0	0.03591417630049116	0.0	0.0	0.07575352238273586	0.0	0.0	0.09133064189243964	0.0	0.07117625670016577	0.0	0.03351330317622452	0.0	0.0	0.0654195991274643	0.08412010296465751
giz3qso4_783dbpu6_AGACCATCAATTTCTC-1	0.12661469082014828	0.0	0.32102728731942215	0.019760035767423793	0.046497010498319544	0.07858002751662463	0.041409221838650805	0.056573537357032314	0.07671062781637498	0.043996463713752584	0.06718978297300605	0.04021157479266068	0.11142627668672397	0.02660027238678924	0.0155559518855399	0.026275191724629925	0.03765701036969095	0.05632991045293464	0.052115874741826176	0.058465314664943646	0.031695628911066136	0.0830656979052992	0.15508675380264467	0.04845799892990904	0.0	0.10639435414884517	0.11317556446370731	0.037880567409205396	0.007595439426784267	0.13359052186102485	0.12425060375128853	0.04857715231376062	0.05405322509738168	0.06262299244588332	0.10797475272029139	0.04270635731309889	0.03808667736757625	0.008638270484875272	0.08470617636243936	0.06531776301903093	0.8879322924266745	0.050145133416479776	0.0	0.056130763481308125	0.09170818639109872	0.17801408953094347	0.024043606206527554	0.005482642495200327	0.034735152487961475	0.07353827606992164	0.04864945658823522	0.037857440104631115	0.052643781738991674	0.06189420658579108	0.01799632698509103	0.008749567242627388	0.0	0.0889780631353665	0.03806839260779675	0.0888850168492392	0.039152739747584424	0.008685571606919922	0.0	0.04368352128345231	0.0	0.06488106573804536	0.0702058668275394	0.07578384162653826	0.06731844934092125	0.0	0.0	0.0	0.009206472205309865	0.0	0.0	0.0	0.024872755209833862	0.46082702744018955	0.057204911840900215	0.11799661521625714	0.06207013959822948	0.0030818619582664527	0.029583899246820596	0.07436737773816425	0.39810356102490935	0.07874543489149143	0.028280642985088516	0.03910717193570149	0.06065790984903874	0.0	0.05652745632357659	0.05098264782631592	0.0	0.06622216734576285	0.05580379737683108	0.08538199431162175	0.06745473640362594	0.04797574460495809	0.060168296123352304	0.1817549491706795	0.07731407169609417	0.12971031109072842	0.0317627519172463	0.06996595802346256	0.01812466559657571	0.09825006454219937	0.02435864943257019	0.501255299008108	0.07065747647373556	0.022100654065799676	0.049643988969831666	0.0	0.0	0.0	0.0009172208209126347	0.06267722358846985	0.06513062502241555	0.01459485167350336	0.048314606741573035	0.04527307898094415	0.0	0.0	0.0	0.028179061886927054	0.0	0.16233554211082302	0.059636169074371324	0.06257566455360687	0.5414325842696629	0.05350454788657036	0.0	0.1400035669698591	0.10275816036319085	0.10323829906494433	0.08686934230802268	0.0	0.08875794597981243	0.06781810193703863	0.0	0.07232880667872642	0.030572617122639926	0.022170476039759156	0.005855775518696867	0.05218419372098241	0.0	0.011181773235535148	0.057849315339952044	0.03428182304586799	0.0	0.02968387729623685	0.044642857142857144	0.06459502974803549	0.035649882091829656	0.08493328075127765	0.02917884949681304	0.0	0.15806927345169516	0.08058239195614646	0.05260958468151508	0.055924455333089276	0.0460256153023007	0.054429559204840106	0.041490530511887405	0.052355190931969955	0.0	0.06999187523532092	0.05124509886745946	0.3484483681112895	0.0	0.1425004458712324	0.05029427501337614	0.0	0.2925271981451757	0.06530559108219386	0.008560727661851257	0.0	0.0692097063544519	0.1122782863321625	0.014446227929373997	0.08851572896516717	0.0	0.0	0.0	0.03531300160513644	0.10888175494917068	0.0	0.10983046984919644	0.0	0.08690484483918068	0.09095143379089295	0.053040841804886746	0.0	0.04591140926326564	0.02506941130536636	0.0	0.08585906272621407	0.0	0.0018726591760299626	0.10616831002063747	0.015501289519721536	0.0	0.0	0.08640984483681113	0.0	0.0	0.10778734374239993	0.02180310326377742	0.07107809590171754	0.0	0.0	0.0	0.06260032102728733	0.03229308145038482	0.06977919894844604
giz3qso4_783dbpu6_AGACCATCAGTCAACT-1	0.20343193457158143	0.10784138874026515	0.0	0.03759977132302821	0.09857823351878113	0.09852002598792325	0.07066203937837	0.07671427132430951	0.1076048498918172	0.05851364749516254	0.07106181564656777	0.06582163335327794	0.08430869718988752	0.032333771097816044	0.060995184590690206	0.05311218120206884	0.06244745089046855	0.08672069517622745	0.07424690910555354	0.07309589840812891	0.054778188754739804	0.07493814522675876	0.274096155316059	0.08537827715355806	0.0	0.07657157594922515	0.06902735779335005	0.0499908650771901	0.02740315401035892	0.06076183142233756	0.08418124576368251	0.08761058643473067	0.08073393244795235	0.08252849797317517	0.1341252197167597	0.07777615642784182	0.10979989299090423	0.02665922255565636	0.11851780292271345	0.08624638598868059	0.7359793764288146	0.07466276909960111	0.05727661851257357	0.03184541678409077	0.10453328998293322	0.21843231674692348	0.02852461209202782	0.039977339250306866	0.08027822364901016	0.08158427643564893	0.07612526545596919	0.07062600321027288	0.09105347638759821	0.08123591865852815	0.04677309733489509	0.08522959745696031	0.0	0.29390048154093096	0.07695147118863989	0.12222562492373255	0.054100791377724625	0.0	0.0	0.03857390538042281	0.0	0.08533975387907972	0.13130877869585358	0.13913322632423755	0.0018483389269906125	0.0	0.0890693355994083	0.07009095773140717	0.0180623973727422	0.0	0.0	0.0	0.06369785021470414	0.39264694641901704	0.07882650805109757	0.14490461587309666	0.11023882484556642	0.07569823434991975	0.06598510104128082	0.09601174207915782	0.5945247012662743	0.10924613490501	0.04272687091446251	0.05480959359806453	0.07543076763619148	0.1963616907437132	0.07808386009429483	0.06668895295469338	0.0	0.09728291257477335	0.09724813095599612	0.14243473853172256	0.0897875494107508	0.2000475595981214	0.0	0.26457998929909043	0.07833957553058676	0.13353206451119773	0.039830234528268234	0.05562837470005911	0.2909978598180845	0.15695914572319067	0.045591506857030215	0.6227517800551509	0.08023363100414618	0.05879494655004859	0.07822364901016586	0.0	0.019497057249866237	0.0	0.001375831231368952	0.0725812917339564	0.08666858433992881	0.009184947387194577	0.03895131086142322	0.08911594023953574	0.11621187800963081	0.0	0.010083549409392106	0.28624933119315144	0.0	0.08889437653482597	0.06666232846008127	0.0400421132570462	0.6382089352594971	0.1504666785565662	0.020599250936329586	0.14880209262231733	0.09851255885454285	0.12527707712298403	0.10508934845535371	0.0	0.12703171738509692	0.10344430089565743	0.023491044357818035	0.09943353121523266	0.03265949192397221	0.05240180157097391	0.03872143947050314	0.07156664768118193	0.04746168130173418	0.059708366350380286	0.051433723718367914	0.057259594338246025	0.07677902621722846	0.04187845550205101	0.05480872124130551	0.04981593942397546	0.042387491825694075	0.06580425176657258	0.04668216300460228	0.0	0.17395116148324385	0.10006191721264861	0.0778630066174135	0.08006720922155576	0.0664075040128411	0.09614355681771412	0.06864408856432186	0.10308542892812556	0.0	0.1245268810811882	0.06322895805276575	0.21067415730337077	0.0	0.0	0.19390048154093098	0.0	0.3704654895666132	0.08999493566578827	0.0	0.0	0.08214521763761684	0.06796890915644148	0.05498621228958308	0.09961449287291983	0.0	0.008507223113964686	0.0	0.01337613697164259	0.0	0.02561084358837168	0.1453168658224838	0.01917246299268771	0.09275006267472505	0.07339519103944928	0.03987872302479044	0.0	0.057320381743317744	0.047843188292626494	0.0	0.16526610644257703	0.0	0.0	0.08140334785599633	0.03173000042082229	0.015754116877712384	0.066167290886392	0.045523452826823615	0.0	0.0	0.1290756684015111	0.0	0.07923373745166272	0.0	0.0	0.0	0.18512573568753343	0.05402930402930403	0.08753400206996598
giz3qso4_783dbpu6_AGACCATCAGTCGTTA-1	0.11581823740732249	0.14612686522798882	0.2009095773140717	0.03626582232092468	0.07988280945627951	0.07669781395704349	0.04477646581694604	0.05872680106904441	0.074045923252947	0.04438576203708498	0.06416710738331834	0.05217024602524502	0.08578983082390301	0.04673743859137117	0.0	0.03651908328874621	0.10239751331244108	0.07335261915341901	0.06320656207390532	0.06443915209325095	0.05406285621234327	0.06813738813965994	0.18271803103263778	0.0580374531835206	0.0	0.07590757489835738	0.07462493497389219	0.03485625546464132	0.020828162146359762	0.06930589100073506	0.08969393386915753	0.03145569699005811	0.03448828182242624	0.047927378911953276	0.10869959151518967	0.057006663748236784	0.06018191546281434	0.011786509099650282	0.09035470432682251	0.05954712572587018	0.8738265479838514	0.04842254797232678	0.03378812199036918	0.04645910169539984	0.08796738370571718	0.16925271981451756	0.0009028892455858748	0.01421962043244264	0.07980738362760835	0.059254593602481524	0.05494632680366212	0.023339872778075026	0.06402335426581435	0.06520639288353115	0.029648026839038076	0.04107260881880842	0.0	0.15275548421615837	0.04020298171337595	0.09189112763181362	0.044809184597684265	0.031549848403780986	0.0	0.03851780086729367	0.0	0.05874617986596657	0.09190932235951466	0.0914071696094168	0.0	0.0	0.03468353633588267	0.023747787792731612	0.03523920222874117	0.0	0.0	0.0	0.029743040978996035	0.4202400061148055	0.06462473802310538	0.12069123270721499	0.057901648912884865	0.03452113429641519	0.046973700456846526	0.07942401762626482	0.43913857677902624	0.08691096439228312	0.026584781445553308	0.044559983250750224	0.07166359925934018	0.06749216540548804	0.05751694116631317	0.0613393709971601	0.0	0.08257669068850214	0.05709079866383237	0.18543549885950833	0.08155653340575214	0.05326674989596338	0.0	0.20663456393793472	0.07816122703763154	0.13284414889551327	0.030572833065810594	0.04622360695418936	0.07370251471375067	0.12212506594529067	0.0454788657035848	0.5318352059925093	0.06794083689064034	0.049524464681538746	0.04861505535662839	0.0	0.00909577314071696	0.0	0.0	0.07031839296554275	0.07037055742077337	0.026098329469115986	0.005136436597110754	0.08009219245174301	0.024933119315141788	0.0	0.03107379511873894	0.06777242732298912	0.0	0.12190256684638708	0.05230344308995995	0.06393793472445158	0.6831861958266453	0.04518161821532608	0.07838416265382557	0.16330777004934308	0.095472786895377	0.11781191877500063	0.09984859351342737	0.0	0.0997194476556414	0.052184334042377344	0.021427297510764606	0.06896778686505814	0.03552623006165856	0.0374908627796743	0.014634484671937856	0.06471461364538567	0.0	0.02211972827816947	0.038960228286070986	0.014699158519383238	0.06848582129481005	0.040774924201890494	0.07397003745318352	0.029952684227007222	0.028991538354834236	0.05690047231600893	0.024532168221850725	0.0	0.16560879755997535	0.08949392773857476	0.048036938670261015	0.057478903250635954	0.04786884697699304	0.06214347450302506	0.053383039466751624	0.0669401343558647	0.0	0.05279115391474942	0.047541192704166235	0.19502407704654895	0.0	0.12867843766720172	0.18143392188336008	0.0	0.36978776529338325	0.06298086139460891	0.0	0.0	0.06936707267176534	0.07959775325672556	0.01668930320615714	0.10050623533769601	0.01919678324172706	0.04044943820224719	0.029561262707330123	0.04668271803103264	0.07767076868200463	0.0236490101658641	0.11350519192279492	0.0	0.09311947627151497	0.0763283687964701	0.0	0.0	0.0387428175960174	0.0344706664931384	0.0	0.021905391370031158	0.0	0.0	0.0	0.020379822172525115	0.016051364365971106	0.0	0.0	0.0	0.0	0.11333236052337176	0.0	0.05033298631417262	0.0	0.03385378666277543	0.0	0.0	0.04035477630983249	0.059484839675939385
giz3qso4_783dbpu6_AGACCCGAGACTAGAT-1	0.09386226400672629	0.0	0.2540128410914928	0.019019767365157546	0.058610855709143046	0.07735228923029887	0.043029017055490816	0.06593748732700959	0.06919166041367676	0.03867285708532537	0.06652245622545959	0.04272121039504314	0.09522271810200404	0.032418891969453766	0.0	0.027202603887997147	0.04356798899335015	0.055291055671935506	0.05868096906516624	0.05221907970404983	0.05963430804661875	0.06501163171742387	0.11835970343193457	0.055516318887105405	0.04507758159443553	0.0912665039103174	0.08924363856889707	0.04768919077633794	0.014159399425239805	0.0914444394440194	0.10671902260267016	0.08744882849925964	0.06222204046579628	0.0780214199562895	0.09541548999579402	0.08769881803589669	0.05208774745853398	0.014942501996727692	0.08371039727677264	0.05994227399237192	0.8380271413979279	0.039282653775861306	0.08306581059390049	0.05791969416637056	0.0828292872959895	0.12627073301230604	0.0	0.026997765398294148	0.03636169074371322	0.05648454802202491	0.04514223016743815	0.02582486177991796	0.045585874799357946	0.034672402936562534	0.049357945425361156	0.0	0.0	0.12038523274478331	0.034749992076852664	0.07108830127753842	0.04861220393275912	0.01699661137863385	0.0	0.040150305359075725	0.0	0.05640195518313972	0.08044714002032455	0.10003210272873195	0.07981905734714724	0.0	0.0	0.016051364365971106	0.027158170513459163	0.0	0.0	0.0	0.06670233636525771	0.2729496292899182	0.0530473645998515	0.10768956697672644	0.06833017170095822	0.0	0.040526814009960076	0.07329860138848902	0.36075441412520065	0.077839535043925	0.017281968967362227	0.04740968199688278	0.06322556789054819	0.0654284185584346	0.04687926260809504	0.05141731772594907	0.08358599369835325	0.07620332531267034	0.03699044148482351	0.09008476246796768	0.06060365199817776	0.026217228464419477	0.01031178559268447	0.09700374531835206	0.0748617799179597	0.05457463884430177	0.03406456215444979	0.051088081569902875	0.17114767255216692	0.11346331571050672	0.0	0.5046302012594147	0.07790295302035657	0.04404843799478058	0.033362143474503024	0.0	0.014467629748528625	0.0	0.0	0.06841055495833354	0.07355082090322411	0.019826407466856905	0.013001605136436598	0.058268510515701526	0.0	0.0	0.05757912499485533	0.17799179596932405	0.0	0.14062092713778107	0.04978092056743742	0.07665204537777416	0.502207062600321	0.0	0.0	0.33428452529576125	0.09559767375689292	0.15475553517287063	0.0904635646447743	0.0	0.09440919058430848	0.06274386981430007	0.015388927106423093	0.07607200183444164	0.021834199080353563	0.025576681060143634	0.02402750530091354	0.05148518269214174	0.0010386176942687188	0.005018591137208688	0.04276202366090007	0.0500413444233669	0.0	0.026406723738184413	0.05698234349919743	0.05005757286604384	0.0	0.061843877419235804	0.019752280603602342	0.0	0.1482499667294055	0.07801989426962927	0.058945585995577116	0.05279678597242169	0.04331795077581595	0.04652632012182574	0.04194491073726	0.062005826050769874	0.0	0.058617204684620415	0.0336242125472306	0.37025147137506687	0.0	0.154003923666845	0.04756554307116105	0.0	0.17624398073836275	0.06232564527343113	0.0	0.0	0.0	0.09723343429798227	0.010556858871465614	0.09503916807287593	0.03847463398025196	0.0	0.0	0.0	0.15757089352594972	0.0	0.09604809464360026	0.0	0.0801174920063068	0.08406335301212467	0.05807026930622436	0.0	0.043478260869565216	0.019556273769756917	0.0	0.034179964120479654	0.0	0.0	0.1142704272720324	0.02470226823212557	0.0	0.0	0.045434278580345995	0.0	0.0	0.10255038344925986	0.0	0.05283954304074503	0.015516318887105404	0.0	0.0	0.0	0.014837222702391241	0.059334577559827496
giz3qso4_783dbpu6_AGACCCGCAAGGTCTT-1	0.15626194297943896	0.1447595267819987	0.27902621722846443	0.05375374715069959	0.07495311858789551	0.07496847053428113	0.05885500267522739	0.07511567578598705	0.11116318563325991	0.0738458647121206	0.0717738547000277	0.07291264186616797	0.0780034799641831	0.031269760202344475	0.03979153042823455	0.0582820581416087	0.041911895844480115	0.0962396681307365	0.06995791550883976	0.07151232923821164	0.07228929676413799	0.07236907049483368	0.2048459833371551	0.06820545746388443	0.0	0.06441170628245915	0.06872830724407068	0.03885767790262172	0.03612935965536452	0.047840733128982633	0.07914714594282055	0.06895865218310998	0.08119741133410352	0.10592993624797091	0.12755255319696826	0.15107738703244322	0.07673408239700374	0.011499600654461426	0.11376376971466443	0.08325454911373889	0.7238192519091395	0.07816511093338405	0.08397538790797218	0.04203170246570195	0.10341682190796436	0.20472177635098984	0.021936864633493848	0.044182167248922044	0.050914927768860356	0.10146900461222748	0.08371510713144857	0.02952262053385649	0.10459575906057278	0.05318060878712105	0.059841944673405346	0.043212790734271235	0.026975209559479223	0.19550561797752808	0.0700611294120279	0.11697490448968864	0.04652098042712716	0.007847333690030319	0.0	0.04401809575808829	0.0	0.11442264965403415	0.11463259611966346	0.16770465489566613	0.08434262366846637	0.0	0.03654045888018129	0.0	0.020700725078873085	0.0	0.0	0.0	0.03665747485972205	0.4522662997783383	0.08067433947151845	0.1525031099897172	0.10381341504937011	0.01853397538790797	0.049688438901922045	0.1070728542638655	0.5398757505499079	0.1137476646792809	0.05127364086816945	0.07382231837532277	0.08726451696038143	0.0	0.07956522136319986	0.0682815788118499	0.03210272873194221	0.09725882047065933	0.11578673376426185	0.123313902734364	0.09430268560447996	0.1014208429938767	0.0	0.3483681112894596	0.0748617799179597	0.13613085683711687	0.06287620385232745	0.05862252658288181	0.1766987693953986	0.13357803245443695	0.03908648024555771	0.5287072478083714	0.07465872215237367	0.07557790371365239	0.0806848582129481	0.0	0.012605671482075977	0.0	0.08683023771306275	0.07510435023062587	0.08503124270350941	0.0	0.09518459069020867	0.13260896406963824	0.007740324594257179	0.0	0.02992138947195127	0.3527733190654539	0.0	0.09590484421945096	0.07153991873092996	0.0503250956054767	0.6644261637239165	0.11325129302657393	0.07925361155698234	0.3256048986386065	0.10079583646700035	0.16958393844429157	0.11196628696031038	0.0	0.1041827804068009	0.09715860400979612	0.015669189023924175	0.09483893432529067	0.05712548297232571	0.062168265523226754	0.039727126805778494	0.06890867981842973	0.0	0.05768332080378731	0.046362681568674076	0.04004085801838611	0.0	0.06632334581772784	0.16606474050294276	0.05432067716539316	0.004736143312922339	0.06775532278002251	0.04596062864513608	0.0	0.1748463441727572	0.09943454273801952	0.07416841492474942	0.0678982099443365	0.07277554842161583	0.10307239576902498	0.06928838951310862	0.05681390325585082	0.0	0.10524542734280562	0.06708774580204642	0.2314071696094168	0.0	0.0	0.14617442482611023	0.0	0.2795434278580346	0.0702268650054506	0.0	0.0	0.1800900135335033	0.06705574994795059	0.03130016051364366	0.10011524056467877	0.0016862039333949447	0.0021936864633493847	0.08070269306224362	0.05965757089352595	0.13634742286427678	0.0	0.148336404890712	0.036561441055823075	0.09309459594588126	0.071978227377199	0.0	0.0	0.06346686207458069	0.046756829060199845	0.0	0.15802725584615868	0.0	0.0	0.10914927768860354	0.03895010851203251	0.0896795672076571	0.0	0.12912430889958978	0.0	0.0	0.15002350957407137	0.0	0.0935195899920227	0.08435883716782593	0.105987645313488	0.0	0.0	0.04421842202741079	0.08468955425515631
giz3qso4_783dbpu6_AGACCCGTCGTCAAAC-1	0.10585301536344875	0.0	0.28223649010165863	0.034418816010319785	0.07234542120546265	0.08851180921806925	0.047057738492246724	0.0551620115093646	0.08416524406087376	0.06132119796490945	0.06415862441618851	0.04869502628493711	0.09714426868509321	0.007898000875528966	0.013911182450508293	0.043055555555555555	0.04583556268949528	0.08384696691685836	0.06969686509374802	0.06122710656800085	0.03796496615255775	0.08814682693690294	0.30887411144232974	0.05515890850722312	0.0	0.09075588790316638	0.08052851736765043	0.04011372978898328	0.007959490989723816	0.09696824230059554	0.11436313202449983	0.12079584904251744	0.07878800271271466	0.1006883042685747	0.13473894835428213	0.04178218784960358	0.09058962011771	0.011290235032296586	0.09295369324499578	0.06845096970857202	0.9009193054136875	0.05534458233827924	0.0	0.039965038249625266	0.09424696742471285	0.15413768503656144	0.10874799357945425	0.0182544928083593	0.1397752808988764	0.11246791420308701	0.049925232519918705	0.040080851316806373	0.07595017506312599	0.05037434984694787	0.04116958049542319	0.017499134485254777	0.0	0.17105403959336543	0.0400594329263632	0.09097357156937287	0.028240259899215615	0.0	0.0	0.03641251322219166	0.0	0.07501065556674012	0.09829754992261591	0.09078651685393259	0.0743713215623328	0.06594435527019797	0.04853177225946558	0.04058114170473721	0.03306212062508072	0.0	0.0	0.0	0.06085799344226311	0.4385844225330582	0.06601332941965636	0.135464668517209	0.07872951019018434	0.03933654360620653	0.04565666543194633	0.09301114919092447	0.4102758456691041	0.09381735007979067	0.038760555516784145	0.04828901760997511	0.07225523069984509	0.20102422991668578	0.06464538772705623	0.05820736198139648	0.02120365416245566	0.07988439805375952	0.03294144867178575	0.13240967587508096	0.10895351139234731	0.02752511741275786	0.0	0.3299625468164794	0.07945425361155699	0.08216769854009019	0.03742252987337257	0.062079878318041314	0.14125200642054575	0.11365039454927095	0.009799780349750781	0.5427830596369922	0.06691629934055231	0.0516919448357192	0.06841996954356505	0.0	0.02803638309256287	0.0	0.0	0.06372767984972913	0.07608332070743112	0.05279115391474942	0.0	0.0484936411902704	0.0	0.0	0.0	0.10308542892812556	0.0	0.09643714587534813	0.058018018018018015	0.04235612331195617	0.4617108079186731	0.10653349979192676	0.06918806848582129	0.09303846382498068	0.1083640906314438	0.07187444266095952	0.09635216962494036	0.0	0.10519604010900512	0.06895996728827641	0.05026879665723968	0.08593424885559717	0.01537219224519693	0.027335046483645944	0.02438915641162832	0.06077081068019814	0.0	0.02206554645752484	0.030763133384856232	0.04293010360426091	0.0	0.0511191367932941	0.10657437132156233	0.03824712197310965	0.0056080692784812635	0.061468538403350495	0.0337833487630681	0.0	0.19794890179878488	0.09286235870929532	0.05434999220983445	0.07308908976561253	0.05436195826645265	0.054945054945054944	0.04914249772299348	0.09319699581871867	0.0	0.0810197570497196	0.04421082448354859	0.5648742643124666	0.0	0.0	0.0886035313001605	0.0	0.2687355091849474	0.07175188768050632	0.0	0.0	0.04431435495546533	0.08765768730509457	0.0	0.09337915517690798	0.018126692283995653	0.0	0.037096486534688784	0.034688781879793115	0.0	0.014196540039236668	0.1286388046687672	0.0	0.08733420817297372	0.07685283427999101	0.0	0.0	0.0413162700351269	0.05339428513585817	0.0	0.044219935165077266	0.0	0.0	0.0	0.013174743448698758	0.027108970929195647	0.0	0.007535223827358659	0.0	0.0	0.14598634823353923	0.0	0.06342431871566964	0.0	0.06162751106571331	0.0	0.12372926698769396	0.024936206115981397	0.06762427168514049
giz3qso4_783dbpu6_AGACCCGTCTCGCTCA-1	0.13591110601543988	0.027168420426847393	0.05230069555912253	0.012591892228647655	0.05807061561397767	0.06885366506153023	0.04385113031411323	0.07355370927800256	0.08590029698666596	0.043162253020897455	0.06671950848274621	0.04934488207288541	0.1105267142253886	0.027354200107009095	0.0	0.02851346531121812	0.03954240872378914	0.07606714367331392	0.06323245137126979	0.05702917105767353	0.03556307720938889	0.09326514320692827	0.2375601926163724	0.055223113964687	0.0	0.10129059697619208	0.10695484939443423	0.03267366140756111	0.01506401239981687	0.13434058561644407	0.1294346071568903	0.08061766645513706	0.060088674416306276	0.06751095029518187	0.12814863773224647	0.04183082834768228	0.07884430176565008	0.006622157086250882	0.08801305466931768	0.06667402967784372	0.7891434408288341	0.06112009067809091	0.011342964151952916	0.05091917545815822	0.09473038784939056	0.14655787408596396	0.05377207062600321	0.015516318887105404	0.09872659176029963	0.08236314010741545	0.056451596902423976	0.041222281671719874	0.0698534726328931	0.0839693822954543	0.02510737061298859	0.018883958077613068	0.029561262707330123	0.15136436597110756	0.044103034472215856	0.0905834342410333	0.04045363463737555	0.010629570180131978	0.0	0.031276897666736456	0.0	0.07083004597763691	0.09650568620480392	0.10176565008025683	0.06843718079673136	0.0	0.059484467944481166	0.05827879985183356	0.011069906459290419	0.0	0.0	0.0	0.06122840954301628	0.4148895513261484	0.06435618691509701	0.12641252309390805	0.0749890558879323	0.044515783841626536	0.0343713215623328	0.08356174648309479	0.33596397360442304	0.08618634810483576	0.039018773117454116	0.03305883173982832	0.06807347210900361	0.0943208744171826	0.06413649445438885	0.050607330443098536	0.0	0.07283544992506352	0.052333232108513004	0.12810115175579398	0.08442605516929737	0.058022709708102964	0.05233717593268155	0.2841091492776886	0.0779828785446763	0.0	0.026484751203852328	0.07139819766776245	0.21067415730337077	0.11038399802444747	0.0	0.6144791538049965	0.05974619297748668	0.045926556818554065	0.06700415689179734	0.0	0.0	0.0	0.0	0.04705945876959174	0.06333298932324433	0.0	0.0	0.07178869819319257	0.004351703228107722	0.0	0.015022430752767832	0.12404137685036562	0.013590155163188872	0.1163929703255546	0.0675126169508192	0.039685827212363745	0.5000334403424291	0.062421972534332085	0.0934991974317817	0.15480649188514356	0.10470503433836909	0.04591199775790466	0.09373334451029885	0.0	0.0877446862776082	0.07786869200955251	0.0	0.08611259734855241	0.03316097366431128	0.037086438732268766	0.015858153498602937	0.05397918500491897	0.0	0.018130591733208714	0.0580772050809504	0.038503818279099176	0.0	0.04433074728018548	0.08329989299090422	0.0775421440776383	0.0	0.09093639877493036	0.03378556886878953	0.0	0.17115969070568968	0.08479293066954716	0.05946372258797754	0.06638881848816798	0.049181046013911184	0.058969214306292955	0.04854108209884863	0.07726453044805105	0.0	0.07596654974932128	0.056970748086342754	0.5240770465489567	0.0	0.0888175494917068	0.22450508293204924	0.0	0.3247726056714821	0.07804654037304401	0.0	0.0	0.05051458785761496	0.10288387274424603	0.0	0.08079186730872125	0.0	0.0	0.03932584269662921	0.0371856607811664	0.0	0.0	0.11480069555912252	0.0	0.08384717129653983	0.08365350414483913	0.0	0.0	0.04313222602182055	0.04083336948505488	0.0	0.09039121266484122	0.0	0.0	0.0	0.017527248243066954	0.0	0.2619939361512395	0.06906545389691457	0.0	0.0	0.14564586474698835	0.0	0.07968306505019335	0.0	0.017559219806410818	0.0	0.06995719636169075	0.031099518459069022	0.07348168557581988
giz3qso4_783dbpu6_AGACTCAAGTCCCAGC-1	0.12393946342581977	0.1031448784257773	0.10272873194221509	0.033986381993154346	0.06985719999792216	0.06872468088358939	0.0629099877599185	0.07352623750524907	0.10109931204969366	0.05666112443930494	0.06804576737495024	0.0587585914541388	0.07349975337439422	0.029676783890267035	0.0020410994193765727	0.05026975209559479	0.029758719967387704	0.07206085210274889	0.06856277003975446	0.06693947781806622	0.06988740782096912	0.06720094586304368	0.11025758618053963	0.05965115034777956	0.04824326734439094	0.06452744591074673	0.06798508549136555	0.04924049641780527	0.011638618148522005	0.054021258473636924	0.07637490302503487	0.08157577114985007	0.06385784829927105	0.06110400739995103	0.13158113092019239	0.12201468943041976	0.08034670947030498	0.03042004947232109	0.11244019270444572	0.08791386258657674	0.7872951019018435	0.07268229297748148	0.0462011771000535	0.040651203443895785	0.10229193272486556	0.1518860353130016	0.08674424826110219	0.025871022566329904	0.15313001605136436	0.11724268714739487	0.08660131043153502	0.04269662921348315	0.10121558578093173	0.07403282340223409	0.04745274969994071	0.012683725175463444	0.06202068842518281	0.1146067415730337	0.07266551454783064	0.11753635023889311	0.04846008315935613	0.062332798287854464	0.0	0.035413579207941116	0.0	0.08901252369163243	0.08569345844061174	0.1165757089352595	0.048445936086385526	0.0	0.03912126648412174	0.04630201259414742	0.0	0.0	0.021829855537720707	0.0	0.02553127272228396	0.38041733547351525	0.0851700730641182	0.1539682741662713	0.09930930492728246	0.0386302835741038	0.0580598427789439	0.11105940319423466	0.5372599726532311	0.11401182072402583	0.050447809802963685	0.05450950287296159	0.07224234478778864	0.11694565466636092	0.07662757628338818	0.06548793732839776	0.01175118403582823	0.09438784473040433	0.05529767327520137	0.17211568246458844	0.08430094137093813	0.15664942631234766	0.0	0.258908507223114	0.07816122703763154	0.14117557135213635	0.05176565008025682	0.049565888864745646	0.09991974317817015	0.13933631911160002	0.0534200670214863	0.5151664814586163	0.08124077543495221	0.042148480580032975	0.12183397127217352	0.06333600856072766	0.051364365971107544	0.0	0.0	0.07167645947153214	0.08164530510401181	0.0	0.017335473515248796	0.07026587644565173	0.021508828250401284	0.0	0.008231468905626208	0.09176029962546817	0.0	0.07743068417225721	0.05878964036267407	0.04236721872511237	0.6641252006420546	0.059211699661137866	0.07841760299625468	0.059211699661137866	0.09935016528656569	0.09972228591811257	0.10579981019856707	0.0	0.08797755581245131	0.08144871175838564	0.03299447119671839	0.07722702064596125	0.04612644842339274	0.04868160272496402	0.048590056080692785	0.04007663232019883	0.0	0.04897359313516333	0.0399193468481858	0.00601196556252736	0.0	0.03604868913857678	0.12513376136971643	0.034072780979009946	0.0009115589639934209	0.06666851165107655	0.0325334292419005	0.0	0.17755579274999797	0.09841093175309838	0.04843671305740446	0.05866539006692762	0.0718713215623328	0.11698049141869367	0.06722274637619007	0.1026098329469116	0.0	0.06820839030576858	0.05550641309155241	0.5161851257356875	0.0	0.0	0.10663456393793472	0.0	0.36864633493846977	0.0723985201843761	0.0	0.02412568704703536	0.11472004532149939	0.06442798265467628	0.047907149030744535	0.08653331687039552	0.07015581172884544	0.0	0.04503299447119672	0.05412876761191368	0.0	0.0	0.13276559063075918	0.015159621901194935	0.09241287502351783	0.0740178993368862	0.0	0.0	0.055024629539163004	0.032713692826052375	0.0	0.1261133666949926	0.0	0.0	0.1453030650462432	0.029178013839041488	0.0	0.0	0.0	0.0	0.0	0.0704638682166772	0.0	0.06738254922211023	0.02372034956304619	0.0	0.12244897959183673	0.0	0.050762439807383625	0.07900416942264239
giz3qso4_783dbpu6_AGACTCACAATCTGCA-1	0.12948100588550027	0.0	0.13603531300160512	0.02478066800061567	0.07433495924823513	0.08863123901245891	0.048623174065685996	0.07008049229416774	0.09715405991052356	0.05604169902828837	0.06805734309051281	0.050175048923174974	0.10050634149149545	0.024308088914830488	0.015476685888670908	0.045084269662921346	0.03434482407195088	0.11036849619976644	0.060014267879436416	0.059346322736714786	0.032364435759648265	0.101461435932248	0.28693724680883587	0.06488175494917069	0.0	0.09158608945832251	0.09177791810744121	0.03706658053739446	0.0048485049064222	0.11762833174153137	0.10916160742068169	0.050754662983562904	0.03643080362467752	0.05404412764915526	0.14285237418086064	0.12208765017753782	0.07077153558052435	0.02909406719861043	0.10075726549925468	0.08377781377472131	0.5998346223065324	0.06227904517063974	0.021294810058855	0.019584298253137775	0.10133168230795968	0.20614856429463171	0.09129213483146068	0.039801088974915806	0.09746388443017656	0.07889550358615925	0.05611033180094721	0.06525176862255513	0.08746397829780443	0.03750050046770982	0.015548855436495887	0.050546061121077644	0.0	0.17549491706795078	0.04028128105174654	0.1076133686275614	0.034349570040250806	0.018512573568753344	0.0	0.03082942996446258	0.0	0.0986750822972495	0.07516850341675016	0.095366506153023	0.10209640546719198	0.0	0.02310137538161332	0.10182327036259621	0.01064556004501762	0.0	0.0	0.0	0.036437969022238684	0.4695406252388596	0.06606768604436264	0.13282276785146216	0.074176759570018	0.034906367041198504	0.036254681647940074	0.0834230553331677	0.37212413055109683	0.08887866794911836	0.02752460046060437	0.037567171470444555	0.06739892262570067	0.024000611480547274	0.0769611064747668	0.05697899764655635	0.008164397677506291	0.08624471353986289	0.06899194539643978	0.08718425276674834	0.10442954363638103	0.09143332738838357	0.0	0.276457998929909	0.07463884430176565	0.06833295115799129	0.028836721954699482	0.07492038570003341	0.15730337078651685	0.12857928588265666	0.04257835600236547	0.751862369839898	0.056310637797401634	0.04178814382896016	0.08281680865950529	0.0	0.014467629748528625	0.0	0.0	0.050817866919299765	0.06556027166549923	0.0	0.08507223113964688	0.0671482075976458	0.016087034064562154	0.0	0.0	0.18200463706081685	0.0	0.06873276536197885	0.06823044553381633	0.02488577888567533	0.48826243980738365	0.12246596516259438	0.10781166399143927	0.0	0.10957819692432537	0.11029580371474433	0.09677958506550426	0.0	0.09161752842255841	0.08313649749659616	0.0	0.09748868336348272	0.03303461606044632	0.03729744258308905	0.033970433783167865	0.04042182295172509	0.022534856639284926	0.04246500193022736	0.05100469651031449	0.0413249671676638	0.0	0.058799268771178886	0.09610754414125201	0.07863689150905016	0.06176802806016289	0.07747493127433074	0.028208663296546182	0.0	0.17455899487497045	0.08601150516032857	0.07248598072145387	0.07648522054199168	0.0548538657035848	0.07223525538132279	0.05436531761688293	0.06592949289578504	0.0	0.03955373243762757	0.060686249662490664	0.5527019796682718	0.0	0.0	0.15660781166399143	0.0	0.338398430533262	0.09325957144859987	0.0	0.0	0.08079186730872125	0.08572010629271688	0.0	0.08147782305085675	0.015094767903756667	0.07292669876939539	0.054752987337257	0.0	0.10781166399143927	0.07397895487783128	0.12441045914828687	0.07740324594257178	0.08105820527074296	0.07539531396891899	0.05090065988942393	0.0	0.04330306255379533	0.07220402585571124	0.0	0.0	0.0	0.0	0.0	0.03698727313169934	0.0	0.0	0.0759318708756911	0.0	0.0	0.12046630024158114	0.0	0.08075039091501073	0.0	0.0	0.030879767637392034	0.0	0.03368728649627526	0.09018254740629332
giz3qso4_783dbpu6_AGACTCAGTGATGTAA-1	0.14071696094168004	0.07353902859520837	0.14686998394863562	0.023798529724341638	0.06719755645249263	0.06586792020178858	0.05595622888219471	0.07406389934342462	0.08626535827406147	0.05865939465069585	0.06197770658565433	0.05294668753859209	0.0769400918606453	0.040535775086336885	0.014565126924677487	0.03835607276618513	0.05872761089454508	0.06685851724891907	0.07358097884556747	0.06871833415613933	0.04822388163863493	0.06198954880836312	0.1742337384391959	0.053817014446227926	0.0	0.06933524604082365	0.0696467865279814	0.036030745540200186	0.011544847291401213	0.055275531753532385	0.08327436152267	0.054848383042791195	0.05598211516768734	0.04580533413136727	0.1240833412016492	0.060241256870470355	0.07715783841626538	0.020230922526965518	0.10325469485893955	0.06289778667884018	0.6317427890461599	0.06040421101298837	0.034911717495987156	0.046875701991921224	0.09145970267874229	0.13576779026217228	0.0599250936329588	0.021886507411953547	0.03432851792402354	0.09817068628048574	0.06843225061027591	0.07583377920456572	0.08723587996207748	0.06103886177263843	0.036600002892137724	0.0	0.04039593365436062	0.16618512573568753	0.050823727682358225	0.10444592285958341	0.04133488601433083	0.026823613340467272	0.0	0.03448374953303256	0.0	0.08603349928811746	0.08683177667417166	0.1111824505082932	0.04299820030157109	0.0	0.013061404337015706	0.014446227929373997	0.018117746905038652	0.0	0.01348314606741573	0.0	0.031265862726536885	0.350684093862264	0.07715790658241097	0.13537559526081802	0.06815020185806703	0.0	0.049910688562373955	0.10249538901224295	0.4484870102847631	0.10018661847631685	0.04292693139786447	0.04385977155884337	0.06952117631569364	0.0	0.06342519027073444	0.06728015056918772	0.0	0.08370901958186146	0.06972944051595736	0.1108952155670074	0.08216223138251483	0.11063551512989715	0.0	0.21856607811663992	0.07865168539325842	0.13169762286937248	0.0488173265560906	0.04663657327903439	0.1326912787586945	0.13950094848971253	0.049787389822871786	0.563444046590114	0.06702231454379505	0.04892936307749424	0.059003169115528664	0.04735152487961477	0.029983948635634028	0.0	0.0	0.06167585406839092	0.07484854406879031	0.03439153439153439	0.09111824505082933	0.06461703090916573	0.0	0.0	0.0	0.08177278401997504	0.0	0.08364269937303645	0.05208219455410466	0.044000710106442	0.6551966292134831	0.0831103977171393	0.06517522739432852	0.33624635871826886	0.09614596202519772	0.18255242171775077	0.1010909960228631	0.005885500267522739	0.10862947961975732	0.0691209159282604	0.0	0.07813787187783977	0.023613077222265	0.052695699791759296	0.03130016051364366	0.06531006748476846	0.0	0.026738728488124024	0.03311237936706102	0.0502845469137604	0.0	0.021424112716247546	0.05230069555912253	0.031380294053105114	0.004835225809008581	0.05955263740521392	0.03880522790495283	0.0	0.18459829491598156	0.09361297872268828	0.054130176685785784	0.05983498071020247	0.05306213215623328	0.08064061406758036	0.05459506042746458	0.10582010582010581	0.0	0.057626379723758	0.04014249105910844	0.1750936329588015	0.0	0.06634563937934725	0.06886035313001605	0.0	0.3393971820938113	0.08111518356065613	0.0	0.0	0.09303496679570705	0.06948472210096017	0.00979544799769519	0.07933078157797259	0.009955088606774	0.05254146602461209	0.0	0.06848582129481005	0.08382379168896023	0.0	0.11489358539920337	0.0	0.09431444276837933	0.06980101547802937	0.06370608168360978	0.0	0.039851437643938864	0.029176246872876087	0.0	0.04311837094388317	0.0	0.0	0.07582358786211113	0.015290878376347383	0.020272278699244993	0.0	0.12644908150526127	0.0	0.0	0.15316892844982732	0.0	0.06161041776406292	0.011235955056179775	0.0	0.0	0.0	0.034206897970942916	0.07048416700721398
giz3qso4_783dbpu6_AGAGAATAGTAGGATT-1	0.1842085148666208	0.13055109684323168	0.0	0.03921956653986822	0.07376874607157143	0.08778567606818008	0.05831690328381109	0.06231252150320308	0.08858442831483339	0.04817710580668174	0.06626045625108522	0.06009657313306294	0.07925159084358574	0.03075295491025828	0.0513049164734558	0.04417023363652577	0.01842085148666208	0.08149921556891658	0.07104310855670044	0.06408403079805682	0.05736618047316631	0.0681040323136818	0.1331881067033555	0.06590904226859283	0.0	0.07220470775944099	0.06625244688259507	0.04902354200107009	0.035599830109270626	0.059760079606766575	0.079800946209597	0.12150509537496734	0.08535849751050495	0.07453002149250483	0.11512442907023211	0.08244564424339705	0.0759250936329588	0.010980063740200526	0.10882753480547905	0.07351132185685325	0.7878787878787878	0.06284826893212753	0.029427501337613696	0.0536965107683008	0.09116215685815046	0.18537096486534688	0.028424291064740502	0.025310798476694048	0.03571963616907437	0.10964368680198576	0.06136885664947775	0.0823375542476666	0.08287197394234651	0.05690044878304452	0.03757248420169768	0.022692222956598368	0.0	0.2108614232209738	0.06619090497256727	0.09626125238189105	0.030095433928877417	0.03791688960228286	0.0	0.0399327293203554	0.0	0.05479228446282341	0.10431950474179567	0.1708079186730872	0.06566467240624543	0.0	0.08966732760519938	0.08486644441700622	0.0	0.0	0.0	0.0	0.026985498895611255	0.31651761828326835	0.0763842795940236	0.1390742561928636	0.10789921688798093	0.023092562867843766	0.051385767790262174	0.11334024817170885	0.41902978419832354	0.11167844232877898	0.03873496638518622	0.059520320096773445	0.07967023270276404	0.19101123595505617	0.06664818099762786	0.06754403651227157	0.0	0.10228302801610557	0.09590328691452286	0.13508490326940947	0.09406202553351835	0.175673265560906	0.0	0.3599250936329588	0.07771535580524344	0.25055415424596805	0.058528959336543604	0.05007464935829589	0.10968432316746923	0.15646899916562837	0.0	0.5638556200353954	0.07655374391033765	0.05533898952839563	0.06561303864674652	0.0	0.0	0.09959489413743025	0.0	0.051262920039334844	0.08695843113832938	0.043754830271684204	0.04034242910647405	0.07249866238630284	0.0	0.0	0.0	0.22605671482075976	0.11546281433921883	0.10065714560096582	0.06001590675747979	0.05153942693423872	0.6696094168004281	0.0	0.0	0.03590749658165388	0.09566885375012806	0.08430788045555301	0.11287234560005299	0.0	0.10534574195283283	0.07998712410880128	0.05842187062090754	0.10093887742362863	0.037928998872653254	0.038008324604304984	0.04406198600955155	0.049871416489756466	0.0	0.03093781958808271	0.03814081604343777	0.029262123644146116	0.09960763331549849	0.04563492063492063	0.11145666131621187	0.03382621624220547	0.02282860709827002	0.06706345362631685	0.03344589269341006	0.0	0.17528144206978405	0.09774906535294493	0.07579287580302113	0.05366036814883651	0.061332263242375604	0.0716395028192781	0.06224192224277995	0.08412103917721896	0.0	0.0711709569387472	0.04890696668969184	0.4105136436597111	0.0	0.0	0.1799357945425361	0.0	0.23402889245585876	0.07358878178441959	0.0	0.0	0.08589053598967678	0.06923152693920406	0.0	0.08439999451235407	0.0	0.0	0.038969145710718744	0.031210986267166042	0.022561084358837167	0.009595148920991618	0.1335594891306502	0.0	0.09165343270298436	0.07752541969833915	0.05671482075976458	0.0	0.052598750785121086	0.03711154975199919	0.0	0.056179775280898875	0.0	0.0	0.05465107391271115	0.01483999735483134	0.03141905950894715	0.044230426252898164	0.007847333690030319	0.04628143392188336	0.0	0.10041020153379704	0.0	0.0674046699654225	0.0	0.0	0.08361996483986853	0.0	0.033764456517265506	0.08023154409069652
giz3qso4_783dbpu6_AGAGAATCATCATTGG-1	0.1104868913857678	0.05201831044527674	0.08533975387907972	0.019723388816816553	0.08153469743957363	0.10933558816785141	0.056937756375958624	0.08026597908744004	0.09151867923902125	0.05821064682971171	0.06651892165582217	0.059433470001758956	0.08034080465004595	0.012962692737973637	0.026474842954243703	0.048894239343677544	0.047313307345410074	0.08036967511353342	0.0702577998699782	0.0687153797360462	0.06639216507316166	0.06395889480428919	0.15336696476343345	0.059223113964687	0.04864455145354022	0.07081262835484729	0.06973441529358418	0.055342951102063186	0.007760917409938607	0.06264615825678516	0.08705472227116261	0.07032737317555714	0.04239127841790119	0.06520299988210862	0.1219011949349028	0.10387178364706455	0.07039058319957196	0.011429812113739812	0.11030331353885245	0.07702691426018918	0.672795369424583	0.05883698139893575	0.04550561797752809	0.0489872936909561	0.09721205180177542	0.2121901194934903	0.006119582664526484	0.05056494507915526	0.10221508828250402	0.08306750377579562	0.06781056612308956	0.04657273646037691	0.09712295720574846	0.07052772955088937	0.048927739938975895	0.0	0.046861066523987874	0.10278223649010165	0.05518611939157685	0.11642871223001323	0.05852628192350598	0.027679686106652397	0.0	0.038648483330801786	0.0	0.09020957459350147	0.07408404882200222	0.12038523274478331	0.06761029232939346	0.0	0.014225915085135177	0.05967814956579001	0.0003136473496798952	0.0	0.0	0.0	0.04144544593982796	0.32439043032943515	0.08009727779085275	0.13515806261425767	0.06113137798531057	0.0342215088282504	0.045648433963040705	0.09699572620920935	0.5219814517567326	0.10012653592496311	0.05842464000744411	0.06513829762486333	0.07120530899576726	0.05839639226477108	0.06633202590214812	0.06819138626239457	0.045201434714543326	0.0916323103223624	0.08180411551198068	0.07425868040888739	0.08323747408488456	0.1825694072885084	0.0	0.20930979133226324	0.08948635634028893	0.13444928533211037	0.056809568396647046	0.04987721991303758	0.08915195291599785	0.12930889335383716	0.07223113964686999	0.5222455447174549	0.06892810347083836	0.04883654906585427	0.053446927604230976	0.0	0.02480470840021402	0.08201482840327141	0.0	0.05486261439255976	0.06436648346299587	0.02039117769454848	0.0	0.08412561221549986	0.03163902265025861	0.0	0.05675597810429271	0.0924736935972891	0.0	0.08362898025819374	0.0595311844750047	0.05101177839747715	0.5539058319957196	0.05231555793353546	0.12887907972177634	0.09476249925688128	0.09903141870187189	0.16685775433769012	0.10585879973879017	0.0	0.09857034739144536	0.08003062374122939	0.0	0.09184522747925637	0.04495566625008144	0.045928504861880395	0.028332639755860728	0.03629679490498628	0.0	0.04463227475601249	0.03912470522957414	0.036830585145191885	0.1229712858926342	0.06177545924736936	0.1369716425896201	0.024040061838435992	0.002397796405287042	0.06750740299994465	0.039029458582817714	0.0	0.1691862691577515	0.09220890497390391	0.05536090206493737	0.056012690903288184	0.06257624398073837	0.09389739474009137	0.061122819485457794	0.06588985989735054	0.0	0.07620434773992826	0.04402695436542447	0.13563402889245585	0.0	0.0	0.06677367576243981	0.0	0.3723203138933476	0.07168035753627294	0.0	0.0	0.049916595851823876	0.0748150287335093	0.034757377454006665	0.08645786173876062	0.0299625468164794	0.0	0.044542536115569825	0.0	0.06090601034421259	0.02257891920813269	0.11660151992548996	0.16104868913857678	0.09500279844424508	0.07285863413267717	0.029891207419297308	0.0	0.04389044943820225	0.020622749555333823	0.0	0.12265130771409688	0.0	0.0	0.1248184667125277	0.021452919003733296	0.0	0.0	0.11855716069199215	0.0	0.0	0.13076187233490605	0.04293739967897271	0.06598755984697975	0.03451043338683788	0.0	0.0	0.0	0.041116187183602916	0.07621870299920375
giz3qso4_783dbpu6_AGAGAATTCCATGCAA-1	0.11566536727050371	0.08055406931811426	0.34363295880149813	0.022237369628473214	0.06608590856436389	0.10196915844989682	0.045488638223746734	0.059575809665092926	0.07455628055162299	0.037930697227543914	0.06797277851193735	0.04457951828243777	0.10304514608870714	0.02475193345979863	0.004240730832491132	0.041156144105582305	0.030140895309434635	0.06963551412227854	0.058460190890419234	0.060886461931263056	0.04328634238258078	0.08531721615882422	0.14415653902010242	0.04224719101123595	0.0	0.101660643400198	0.09065450805952821	0.03983152592360595	0.01573695619797786	0.10206617562492812	0.11230114656774327	0.06600968059029204	0.042783190711337855	0.054864833002330624	0.12345578340290832	0.043217082542925236	0.0636832530765115	0.005823466009103527	0.08641534941992703	0.06270929359270767	0.8948392431538499	0.06111201217492569	0.038871054039593365	0.048419573679029895	0.09626986405158307	0.09541644373105047	0.03507891920813269	0.01786422434142196	0.05337613697164259	0.09707350441243202	0.04702249505793901	0.06324237560192617	0.05946889696150488	0.05540086553615561	0.015454860960478939	0.0	0.0	0.11439272338148743	0.04845983337155087	0.09755369228314231	0.04017037526621135	0.01214553237025147	0.0	0.036332461660775695	0.019414507375984102	0.06050094766529731	0.08053691275167785	0.06334938469769931	0.1346855391799212	0.0	0.0607433984829887	0.055191999012223734	0.02575598236194904	0.0	0.0	0.0	0.04182958115542385	0.31315447527325535	0.056048731742417764	0.11076895669767264	0.07830147380709178	0.02546816479400749	0.03766226283080216	0.07574311506895777	0.3722133047975745	0.07604689961086189	0.036492427943331705	0.040351734245236935	0.06660559864866	0.0	0.05979522822546712	0.05306144061940752	0.0	0.06614888719574935	0.042789177620638295	0.21120216271014616	0.08310426468780796	0.07240948813982521	0.00875528965416606	0.1795612627073301	0.07570893525949705	0.11327677138271039	0.026013799714642412	0.06053957817855566	0.13710540395933654	0.10843089494774888	0.03536932218185914	0.4986623863028357	0.0644564153278106	0.05657832956617639	0.031971025229452193	0.0	0.003274478330658106	0.0	0.0	0.06334971194264051	0.05931026709089698	0.017388978063135368	0.023167469234884965	0.07608964069638227	0.004886748706973426	0.0	0.0	0.06982343499197431	0.0	0.10094524701266275	0.06178647347186673	0.05106725546325815	0.46104200107009097	0.0	0.05945692883895131	0.16990666428868675	0.10830357844081237	0.09154373359830824	0.09252819855258297	0.0	0.09566225046227375	0.07106969946103955	0.018930418609391323	0.08087042557347533	0.01935443110450366	0.025757541503703872	0.010448249212294156	0.049405409137196016	0.0033991124539703523	0.019288728149487643	0.0380159720983691	0.01645021645021645	0.0	0.03762038523274478	0.0	0.05751862180174716	0.0	0.06840452666924965	0.017025990777680834	0.0	0.16135450701126855	0.08275433168108598	0.045139480196674506	0.07422113335773892	0.04180878812199037	0.04302074330164218	0.04382471746739694	0.05976656163922082	0.0	0.04968987178725007	0.05052121380781763	0.6405831995719636	0.0	0.09827001961833423	0.09010165864098449	0.0	0.3103620474406991	0.07924252438462617	0.0	0.0	0.12397318477952979	0.09773870527948851	0.0	0.0682663154573267	0.0	0.007383627608346709	0.0	0.0	0.0	0.002568218298555377	0.10960877276420347	0.0	0.0872098065448052	0.09081389385141052	0.04672730515427145	0.0	0.036861434852397235	0.048942200627593885	0.0	0.097787429578573	0.0	0.0	0.08744171826033784	0.02229756945070668	0.03825575173889781	0.0	0.0	0.0	0.0	0.07732217844577395	0.0	0.05957807447224745	0.0	0.07782479692592052	0.0	0.0	0.01941597728114582	0.07323031250307195
giz3qso4_783dbpu6_AGAGAGCTCCCGTAAA-1	0.11383092562867844	0.0	0.0	0.026730285772920834	0.08925389726087883	0.10441985783077276	0.06165666204915089	0.09723176103220607	0.10806664027864456	0.08016093554332046	0.06926042223085246	0.06488401582910339	0.07039889473877203	0.025451140619679947	0.0	0.04943820224719101	0.08219317689622666	0.08431954004225953	0.058968627924771456	0.06855377295695203	0.07207993114197316	0.06711688016649064	0.21715202935106626	0.07225468164794008	0.0	0.06543133636418975	0.05714183712547975	0.046118310300277965	0.05303569360096639	0.040612618739259504	0.06602441741204763	0.0652008909129369	0.055859429580176735	0.07616689791513634	0.11047830776845978	0.13456393793472446	0.08996896736222579	0.02798520482936702	0.1115002851374054	0.09948066227831201	0.7316017316017316	0.08096400156847246	0.03908507223113965	0.038225119364153584	0.09365138760334775	0.22868735509184948	0.02397672552166934	0.0941617096276713	0.0747565543071161	0.07781863990084727	0.08357622017154524	0.03339872778075025	0.09902189931758235	0.06875880368198643	0.05647260422541321	0.1258301073238284	0.0924291064740503	0.1821294810058855	0.06470881035340965	0.10694514845165348	0.05561850208248093	0.0	0.0	0.049424655059874464	0.0	0.105413027903982	0.09423982246544647	0.07484216158373462	0.15676832530765114	0.0	0.04702105561325654	0.0	0.04295123706204682	0.0	0.0	0.0	0.04461456146849405	0.3807230757471528	0.08183551450308202	0.13519684280751632	0.11031664964249234	0.18185125735687532	0.05543729678561139	0.08268227369350965	0.4881844123417157	0.09849964546115171	0.05413962360713704	0.06386814618372996	0.0733236408864387	0.12275471986547427	0.07907585268283124	0.06187383458860996	0.015674850880843392	0.09180898575253194	0.07837693230951658	0.1584016220326096	0.08444003847617282	0.04779739611200285	0.0	0.13434991974317817	0.03745318352059925	0.13681877245280136	0.06666610932762618	0.054669264791437404	0.17121455323702514	0.0929557334051716	0.04821041367463603	0.30061324443346915	0.07857548696592771	0.06680970943754709	0.08063546939951434	0.010299625468164793	0.0	0.0	0.008637162730260644	0.07247984580218371	0.07566245730066262	0.0	0.05981808453718566	0.04176441535992098	0.13408239700374533	0.01409728522576593	0.0	0.2706438380595684	0.0	0.07465393532809263	0.07145517909562854	0.047154273090171187	0.4758895131086142	0.2378574401046311	0.1512506688068486	0.057249866238630286	0.08186416539802584	0.1289204820504981	0.09956658211499235	0.0	0.10232536864079042	0.09291303988481298	0.0	0.07957527580320518	0.053786878157706136	0.04031178330909301	0.019965122961377643	0.05187352215260878	0.0	0.04819472946339679	0.04874561559954818	0.07051899411449973	0.0	0.07914214374888533	0.0744047619047619	0.04312910376183819	0.017715950300219965	0.07614711905684397	0.04549884665507772	0.0	0.13090145657304728	0.08405745345272587	0.07310436285504132	0.046090882637304875	0.06518559390048154	0.1059976540313619	0.07272738411772635	0.08800507302379962	0.0	0.09184947387194578	0.06465602207766608	0.3317281968967362	0.0	0.0	0.2978063135366506	0.0	0.12366684501515962	0.07976898624618387	0.055002675227394326	0.0	0.08708652000125892	0.05508998390386195	0.01893237848294028	0.08395412327996597	0.07304181461484832	0.0	0.01988585696450865	0.0712502229356162	0.0	0.0	0.09310906010344212	0.0	0.07986821483900533	0.0671610547348502	0.07711788835384341	0.0	0.07050968897573685	0.04490224574494237	0.0	0.10354703679224499	0.13255751738897806	0.0	0.1819154628143392	0.02815000510998491	0.0	0.0	0.1027733190654539	0.13255751738897806	0.0	0.06774000032426998	0.0	0.09451502344107518	0.0	0.0	0.10639761522586563	0.18606206527554842	0.03237025147137507	0.09377409284513594
giz3qso4_783dbpu6_AGAGAGCTCCGGTTCT-1	0.12662424520369947	0.007668985197075085	0.2847779561262707	0.057799570497738886	0.0990405543694515	0.08853569517694718	0.03794791735379699	0.03715361037962065	0.06556330737431895	0.03071813075437577	0.05900822626900991	0.04160843355316564	0.09593223493267378	0.03837735298409456	0.04686602064879218	0.044136793294096664	0.010751866289586996	0.054675400704728455	0.06449455461778768	0.055617549137176384	0.022849931374601624	0.06886670876712811	0.1913934112971031	0.07211128945960407	0.0	0.10168106804048405	0.09571750340546711	0.0398543632306307	0.02130804829750735	0.11418637250832987	0.10476540900154803	0.03008697599761096	0.04780307600031353	0.05048924921330177	0.10633385121157758	0.04253611556982344	0.065151417870519	0.0047921464628841275	0.07486976156347776	0.05246292723872355	0.9333138771341019	0.043475396918610326	0.04866238630283574	0.031163335906452812	0.07995561465790285	0.18488050650972	0.0	0.005595946243666006	0.08984483681112894	0.09161468598248573	0.0503286660701141	0.03505142381546876	0.05123858334976017	0.0414678444946732	0.007783465648634188	0.027633525320240455	0.0	0.17324772605671482	0.04240282026759731	0.06780352097472145	0.032553845508240746	0.023845193508114856	0.0	0.03399522974798126	0.0	0.03649191537212867	0.07533727615169437	0.07745318352059925	0.011673719538888079	0.0	0.04425140842853995	0.11836852286290489	0.016198963118761647	0.0	0.0	0.0	0.032788684474077734	0.4196285255675304	0.05629377728298558	0.11393863155604919	0.04993919937740163	0.04310326377742108	0.031944684528954194	0.08615283896182772	0.39486356340288925	0.09091525925879886	0.016977225672877846	0.03223532695931328	0.06100919101683853	0.11969731712909883	0.0460810829449462	0.04957273461773343	0.006638527237778174	0.07046137383216035	0.02660766705710526	0.14113936526710033	0.06770202014626539	0.0	0.0	0.2193151417870519	0.07521847690387017	0.11258885576702592	0.02524745853397539	0.05908572643521861	0.1151685393258427	0.12341965150953915	0.0	0.6062065275548422	0.06282477509040281	0.030022602941658205	0.051043338683788124	0.016653290529695025	0.0	0.0	0.0	0.04493891155060107	0.06061823736549755	0.06167885381368528	0.0	0.06964851627772976	0.0	0.0	0.006420545746388443	0.11869092206170857	0.0	0.13901030305524686	0.04763350830766561	0.060302337680269644	0.47267924023542	0.09856726710659294	0.03334002140181915	0.2219249747339635	0.09783073912606051	0.08621875716578767	0.08022318744288623	0.0	0.08634746906854958	0.035678398517532524	0.0030828810925119113	0.0801973723322038	0.01920438144991402	0.02251712522324961	0.022625487981293223	0.0450042285852362	0.04289805809964435	0.008167909462177703	0.03838356815884906	0.030867260080743225	0.0	0.0057628856786160155	0.0	0.05343057846552902	0.0	0.05990549067360381	0.016251173880900208	0.0	0.1714714837055566	0.08457756645163896	0.052419963597583	0.05205898641735425	0.04419575976457999	0.03373461744248261	0.040867672225421606	0.06325426550145652	0.0	0.04833244159086856	0.039642231818806765	0.2565543071161049	0.0	0.00454788657035848	0.09561262707330123	0.0	0.21508828250401285	0.054245600180828205	0.0	0.0	0.022346017058508798	0.10031207255127146	0.005453348149977363	0.07316403945617429	0.011706146537607211	0.0	0.0	0.0	0.0	0.011592652042090245	0.11502858530012088	0.0	0.08526345421380303	0.07804182423302591	0.018976279650436953	0.0	0.03881914881243167	0.027553034575506487	0.0	0.015484845623642716	0.0	0.0	0.0	0.0137849357644838	0.023601450567742703	0.0	0.009898341359015517	0.0	0.0	0.10563094832757754	0.0	0.04812782471522999	0.0	0.0	0.0	0.016051364365971106	0.019024982508128577	0.054896227859158056
giz3qso4_783dbpu6_AGAGAGCTCTACTGAG-1	0.09714897194832989	0.03971226443136555	0.0	0.028130199286117402	0.07496350782049484	0.0905660016815715	0.03872788661922108	0.06441345802901804	0.07860878462112547	0.03118030265547482	0.06395353101297672	0.04515724964544957	0.08438479429926193	0.010019942604212267	0.028297960882230546	0.034684323167469236	0.05651099391067289	0.0718079398330779	0.06825281761852983	0.06283283388861659	0.03654593249121828	0.06442542561357817	0.208094473744554	0.05189299090422686	0.0	0.074303239428046	0.06284976164048467	0.04885878714324864	0.01349748749262244	0.06709653653893914	0.08929256864334985	0.046611171251881994	0.03514260495581615	0.04813142167931732	0.11792459578315494	0.07048008171603677	0.06744569288389513	0.02819457045153186	0.08848204515079255	0.06224542388855346	0.8270830293302204	0.054091171501029385	0.028865703584804708	0.04701048444079579	0.08728795893818858	0.10977349741394685	0.03828919208132691	0.025380039656311963	0.05076511503477796	0.09431700428713656	0.04913952914675127	0.06547767671363176	0.06976899176780904	0.03947325318570446	0.027576533194510724	0.05470053189815252	0.0	0.058426966292134834	0.031519212234085194	0.09305977959880976	0.052611056907157366	0.0	0.0	0.043392051495732636	0.0	0.049718420981037625	0.06663650302893195	0.1003103263777421	0.10248552945182159	0.0	0.06332420608692915	0.0	0.025811331894245493	0.03413590155163189	0.02204387372926699	0.0	0.06937756375958623	0.15829702667583886	0.06035260114078395	0.11486814431321793	0.07288292232112457	0.005692883895131086	0.031401407581182865	0.07789512845692621	0.3569645086499019	0.08120415791973488	0.02516807406890455	0.044394817037709075	0.06393149176842335	0.0	0.06036932288893033	0.055628436954389626	0.01765650080256822	0.07517439169946706	0.058218732376035746	0.1248063980175157	0.07409239138834366	0.09856726710659294	0.007004231723332847	0.15890850722311398	0.07883003388621367	0.11763357028204541	0.03050037899054753	0.0508649512501139	0.12526752273943284	0.11174967354742636	0.07169609416800428	0.49759229534510435	0.06624459363875651	0.034406700079710854	0.03407828126929251	0.0	0.033750668806848586	0.0	0.0	0.054366838306638327	0.0652572500126259	0.04176327210035075	0.07672552166934189	0.0630633411532288	0.0	0.0	0.0	0.17736757624398075	0.0	0.10275891399486906	0.05473746619814036	0.05068877859226329	0.3284510433386838	0.056655371262112834	0.09905029427501337	0.18637417513822008	0.10182950975377424	0.09358200208922521	0.09562825412693927	0.0	0.08171087029444135	0.07928895500833018	0.009834645468674361	0.06095696705648552	0.028148130598480946	0.042667992976586105	0.02055466381309078	0.05628333247035675	0.01945047681994146	0.017670046257729374	0.03170540792263639	0.02704411693175738	0.0	0.020654984840378098	0.0	0.03990896829917179	0.007986049184551057	0.05736171841847936	0.02780904426668798	0.0	0.1582930691240735	0.086438237580383	0.04450418917662177	0.0636366196389851	0.04160413322632424	0.052854261843025885	0.05015540824786901	0.052830786913183915	0.0	0.06216435804450786	0.041616764979202796	0.413322632423756	0.0	0.07900838237916889	0.09534510433386838	0.0	0.21380417335473514	0.07299222038151318	0.0	0.0	0.07946999024328832	0.07937567580273612	0.0	0.08331618443977995	0.030303030303030304	0.0	0.0	0.0	0.0	0.03777421080791867	0.11275216495253948	0.12983770287141075	0.0912254911020847	0.07475446853660528	0.0032102728731942215	0.0	0.04328198059878568	0.03801353520454644	0.0	0.10981021622131999	0.07463884430176565	0.0	0.025529312848735	0.01346030142899225	0.0	0.060460139111824504	0.1208311039771714	0.0	0.0	0.06102761158940934	0.027287319422150885	0.0647460331285782	0.0	0.05574201079819057	0.0	0.10580524344569288	0.03889369057908384	0.06985994728187067
giz3qso4_783dbpu6_AGAGCAGCAGTGGTGA-1	0.0861709852480318	0.0025563283990250284	0.0	0.029837947184414786	0.051566956006794555	0.08471871894825346	0.04111177075622204	0.03691944622138848	0.06795037109167895	0.034494132718126916	0.05345815666007911	0.04708915388482024	0.09093151141870641	0.025372099810302057	0.02685135643937142	0.03016764758337792	0.04277815995311982	0.06192622418103279	0.064402503782714	0.050011537010463666	0.03175960174006095	0.06940355726361425	0.26863104792478787	0.04613804173354735	0.0	0.09566180640324487	0.08250827836830602	0.03800291012540944	0.008389733745925105	0.09628818449568213	0.10278356680329957	0.04195751987756169	0.04564585441991869	0.054198293295608095	0.1138683597374939	0.04241451432462669	0.07836490101658641	0.004404432347764053	0.08008315223254882	0.045179436582384734	0.900335619436743	0.03402292679198289	0.011958266452648475	0.03212723463173759	0.07864460678062744	0.17776886035313003	0.029862225789192082	0.012545242816227615	0.12023542001070091	0.10092041367820062	0.04798544464660213	0.03043814279769336	0.054015187782189555	0.03788267580975675	0.01980029789018553	0.031882415887703394	0.0	0.13386837881219904	0.03745691206052166	0.06983047506406466	0.027194648146399634	0.0	0.0	0.025516606251684847	0.0	0.03176719173672135	0.07982591271935967	0.13983948635634028	0.09178461987450752	0.0	0.031882415887703394	0.025394081573856853	0.018689692072101992	0.0	0.0	0.009523809523809525	0.05457463884430177	0.2481082320568677	0.06112681576835734	0.11679927674939572	0.04719101123595506	0.03640449438202247	0.03520599250936329	0.09994044825505499	0.4457374710183699	0.09169685037942649	0.03244701886616884	0.041870798148277384	0.06170559052493284	0.15233509133990675	0.04374959584989565	0.05108185963071679	0.0	0.0803672439737115	0.07957716946480992	0.12804483117907128	0.08702768621164986	0.12306046013911183	0.029476141835692398	0.25837346174424825	0.07615480649188515	0.19055262554459987	0.02393492509363296	0.0553444968586522	0.06775013376136972	0.11038773960122275	0.009996902368280252	0.5098571840144874	0.057780770498619315	0.012284207422937073	0.06949829197020209	0.0	0.0	0.0	0.0	0.04648514389778177	0.05618929045357364	0.0020807324178110697	0.0	0.08369346009795448	0.039129659354378454	0.0	0.016627567189364943	0.0903335116818263	0.0	0.09235708112112606	0.04119271759721198	0.04172984888047281	0.5009697699304441	0.08846085250579633	0.07340155163188872	0.02342310207478747	0.09452040962154867	0.05638360212999057	0.06705817093098948	0.04073989146220286	0.09038664659553057	0.03301622101293244	0.0	0.09384103204327923	0.018604182831555443	0.02434080136248201	0.0227394328517924	0.06666494071350904	0.012589305385075378	0.002641363756425625	0.023279432455462417	0.03129529646383579	0.023809523809523808	0.018258426966292134	0.04116506153023007	0.045136140719426586	0.0	0.04727138336931053	0.02054263824043301	0.0	0.19035397196578968	0.08612865151713996	0.055125385432028086	0.05490693024696573	0.04025180577849117	0.04605198172613903	0.038108716340125554	0.057586746725323504	0.0	0.06401720072132057	0.023693569680977064	0.5247458533975388	0.0	0.109505974674514	0.17319422150882824	0.0	0.21712145532370253	0.05234575954998956	0.0	0.0	0.04148176124382337	0.09265219133584514	0.0	0.09705587795475436	0.006242197253433208	0.0	0.0	0.05082932049224184	0.0	0.00945247012662743	0.12449963339476448	0.0	0.0828100171508378	0.06547430119130748	0.09170679507758159	0.0	0.03471543722520762	0.046521842870157475	0.0	0.03537594813206181	0.0	0.0	0.0	0.015182666931183532	0.0	0.0	0.04556803995006242	0.0	0.0	0.12194172868330172	0.0	0.03382676416384282	0.0201533797039415	0.0	0.0	0.0	0.02278573486438655	0.03742439498433482
giz3qso4_783dbpu6_AGAGCAGGTTATTCTC-1	0.11092639302912176	0.0	0.0	0.026341828096484093	0.09730555252536272	0.1118388366582588	0.04812721866746801	0.0448470149302544	0.07853998149600659	0.05061261748467258	0.059605391809253415	0.05901470675901537	0.09325878182327886	0.018428668709567587	0.0	0.055100766898519705	0.07368340594664832	0.06588314243998876	0.0755075740577734	0.059319142071858	0.07635447926117198	0.0760226603254537	0.21321562332798288	0.0733461744248261	0.0	0.08869540213313341	0.08237289424367103	0.0454756032311527	0.011721357140099177	0.09598149176013294	0.10235364851373191	0.04901265444772108	0.06809050106838699	0.0625051010691841	0.11755311590076957	0.06756165183131475	0.07604066345639379	0.020463550996037562	0.08444223160203185	0.0535973218274012	0.808794202052629	0.041342050659671926	0.020064205457463884	0.031155167273187685	0.08363454050528601	0.18976279650436953	0.06266720171214553	0.01640386491675322	0.10461209202782236	0.09898341359015517	0.05643307864110353	0.029558290232447534	0.06417448114668695	0.04848167196252498	0.024391566526397988	0.0	0.0	0.11728196896736223	0.04683978277526412	0.07835600236546422	0.036192504467454895	0.014713750668806848	0.0	0.03320497715451593	0.0	0.042835378295290695	0.07694241258829149	0.09515248796147673	0.060995184590690206	0.0	0.00950492556573191	0.11104251553689756	0.01036881238353536	0.0	0.0	0.0	0.016764758337792045	0.23649010165864098	0.06505342080930257	0.12754078434152746	0.05691424680188725	0.04843231674692349	0.04762892538173437	0.0978337888450248	0.3785446762974853	0.10045388223923525	0.032972759206271664	0.06624095656826483	0.07916656161847055	0.10395169303676527	0.055759369610025825	0.06274695665607923	0.03406456215444979	0.08337674931262215	0.061269937674432055	0.18602686491509673	0.09299782228394503	0.06896141727602402	0.0	0.26356340288924557	0.0784733369003032	0.16104868913857678	0.024054752987337256	0.06742682844198962	0.08306581059390049	0.1041131153490704	0.024302328855847485	0.5394493147302136	0.05531177580434894	0.03352223714525939	0.0636292546404906	0.0	0.02307116104868914	0.04922418405564473	0.0	0.058074523490459995	0.0725927162085111	0.041347125616788535	0.0	0.05739391694447874	0.08781879793115749	0.0	0.03761781289871177	0.038879971464241124	0.0	0.10888312686065495	0.05351929778896071	0.04318704647498724	0.4383360085607277	0.0	0.051932851792402354	0.10344212591403602	0.10299505915204579	0.09449922291013783	0.08044983146584868	0.0	0.09683075652104003	0.042394741764432094	0.02208973477031262	0.08109123799332467	0.022300142744605615	0.032278565274292445	0.025043100885797514	0.06198760765632821	0.0215277122084789	0.029488455885838902	0.03229990289915383	0.04402937886083953	0.0	0.005238986980560014	0.0008360085607276618	0.04958909986611535	0.005132473297267305	0.054610385417243223	0.028688206132376024	0.0	0.1779175595407843	0.09108833802760027	0.05208420142348669	0.049115297607314166	0.052499331193151415	0.05346750627649504	0.04738726265014969	0.07892911638229991	0.0	0.06515664942631234	0.044284538179553315	0.36329588014981273	0.0	0.1374175138220082	0.03584804708400214	0.0	0.18658819332976637	0.07288492516516311	0.0	0.07033416022180067	0.04947597016334624	0.09294904083583506	0.013252664938058196	0.08611488386769285	0.042819851808615854	0.0	0.0	0.0	0.0	0.0	0.13732710104432952	0.0	0.08814483287766794	0.07629965166624851	0.0031389334760121277	0.0	0.04141586409844837	0.03672291874539065	0.0	0.04189091366883832	0.0	0.17228464419475656	0.0	0.02692661460493805	0.0	0.0	0.0	0.0	0.0	0.10135058449665191	0.0	0.0425810483296765	0.0	0.0	0.0	0.0	0.0335741037988229	0.04525838764536456
giz3qso4_783dbpu6_AGAGCAGTCTGCCCTA-1	0.11038179316670488	0.09042268592830391	0.0	0.027492542345551426	0.08902013952739381	0.08955801421692272	0.05986096146939613	0.064231621056983	0.0888102644549295	0.05729397393043641	0.06657406094216604	0.05895214985983575	0.0795926478363778	0.05730458679896882	0.019321086736817074	0.03332218655252363	0.05480394404952992	0.07901241285358597	0.07133220571060368	0.07199449059741034	0.03776141624211971	0.06978760001676806	0.16659023159825728	0.052389513108614234	0.0	0.07122272309313957	0.07119025827767284	0.03936499236581451	0.01834047646627283	0.05761323045792226	0.07899983809114981	0.034081152711934	0.0366523192687939	0.04580986841508647	0.11408962631698917	0.1197529062697602	0.06784376672017121	0.014756399221470057	0.10310111699000588	0.07273280614173305	0.7553382946641374	0.0646901676537976	0.04652220438737293	0.03639126119613297	0.0945362141822201	0.20543517032281078	0.02200374531835206	0.025373745003619424	0.15287319422150883	0.09783204990145682	0.07033434059447587	0.04526484751203853	0.09985732120563581	0.06862777213614178	0.03967289922346102	0.0	0.03517924023542001	0.08945960406634564	0.0627569197040285	0.11705469197337914	0.04648950716366447	0.035348671303727486	0.0	0.04484461102467367	0.0	0.07725966029146376	0.08434327656105803	0.14842161583734617	0.02222870762196605	0.0	0.05555031001164511	0.017491871424455695	0.035792697551705686	0.0	0.0	0.0	0.035710855935575034	0.33769013223266836	0.0826473380385603	0.135402862584203	0.07288778637093243	0.006356340288924559	0.04925710993126724	0.0902498149689161	0.492553950419119	0.10254744838209602	0.07023286109754112	0.04354339684090539	0.0750279428201659	0.13024535656959413	0.07437902392443231	0.07028879945279308	0.010463111586707092	0.11018724584084957	0.10922158113169349	0.14142096815071387	0.09332091026911978	0.08929314547292075	0.0	0.18673087212413056	0.0784733369003032	0.21608193839333487	0.06994047619047619	0.0603444851764365	0.07570893525949705	0.14096016343207354	0.09087325054208555	0.31213730090134584	0.06824728708751389	0.05286576910057763	0.08999464954521134	0.0	0.0328517924023542	0.0	0.0	0.05849666946461091	0.06341789394095762	0.028535758872837526	0.05676832530765115	0.04339013046878215	0.018583912965935437	0.0	0.0	0.09229534510433386	0.0	0.10491830267111166	0.0684178560583055	0.049645809755580375	0.6189138576779026	0.15546043635931275	0.0	0.11438083348195707	0.09492265935076122	0.19916430991872405	0.09651878920346528	0.0	0.09222603869515437	0.07958910247208412	0.046931132003363144	0.05825626130602054	0.04563483837085562	0.050226452347041046	0.031270435764817785	0.07183417042061478	0.0	0.037121319869150904	0.03640885401185027	0.03268641470888662	0.0	0.05803014089530943	0.16248662386302837	0.03750989341006428	0.0	0.061459313481301084	0.029407520386120788	0.0	0.16554904628822384	0.09081156135692918	0.04738111543092901	0.0711948410351722	0.061673020331728196	0.08746450179034448	0.07027066766323993	0.08093058280324197	0.0	0.059092800665834375	0.0466317810388496	0.2376939539860888	0.0	0.23363652577135724	0.16982343499197433	0.0	0.4134831460674157	0.08890195506190218	0.0	0.0	0.01520158625247852	0.07217203838895343	0.012326624686175248	0.09508032541740406	0.03194059373834655	0.0	0.05488674870697342	0.0	0.09541644373105047	0.04358837167825932	0.12739160374928166	0.0	0.09100678119199034	0.07084364882879451	0.028642767968610667	0.0	0.053742992067369204	0.03847989241247668	0.0	0.08922670191672175	0.0	0.0	0.12023236260796454	0.01849513950258806	0.0	0.0	0.02800071339397182	0.0	0.0	0.10379882289994649	0.0	0.06072558803157183	0.0	0.0	0.0	0.0	0.03841523644894431	0.0740076029822115
giz3qso4_783dbpu6_AGAGCCCAGAAGCGGG-1	0.1428380340900405	0.0	0.1972980203317282	0.038479298137601974	0.07165973185390662	0.10292459680501415	0.05686140856219354	0.07205845993241944	0.08027341552473716	0.05213529171484953	0.06837112451007551	0.0598676884784175	0.0956128636446257	0.05326134539617686	0.043318867288904744	0.046000535045478866	0.07284262019414507	0.07135048098674075	0.06510654884159778	0.0638686535732677	0.06782864586968153	0.06940964244808323	0.2419934265841168	0.06659818084537186	0.0	0.09498859424009125	0.0915794783631132	0.05617814404468282	0.032047569404224104	0.0893384270996368	0.09986271816730863	0.09233889531772992	0.05809844155224532	0.05831542291264249	0.11199140875280994	0.09732963665547935	0.0674414125200642	0.01374058823985546	0.09914194558389315	0.07923679934812808	0.8552458777177878	0.053890451768539696	0.09234884965222044	0.04385330768382488	0.09338276645850664	0.18479133226324237	0.04992643124665597	0.0390646146098889	0.009609416800428037	0.10555295934331634	0.048761227522633614	0.0495571012424945	0.05810406165225799	0.059411886745067206	0.047369600740387256	0.0	0.10085607276618512	0.15751738897806314	0.0370635510987075	0.08340432072691091	0.055427913987067985	0.019832352416622078	0.0	0.03957215519329373	0.0	0.07344632768361582	0.09652004984182044	0.0828892455858748	0.1041393063864974	0.0	0.08223963742800491	0.13437872988434788	0.013911182450508293	0.07330123060460139	0.02204387372926699	0.0	0.08106624960557544	0.2867843766720171	0.06111535680423006	0.11356597813645417	0.060683885402986526	0.022001070090957732	0.03940733423879491	0.07273660644447161	0.40085310029130256	0.07700770247949294	0.0294391327610673	0.05075720566682951	0.07396905700335314	0.09309791332263243	0.057162632509735876	0.06032077707573061	0.025563283990250284	0.07222210510782723	0.05628100010122482	0.1307763791501225	0.07846475065923933	0.06378931098032221	0.0	0.13381487426431246	0.07530765115034778	0.1209967132920584	0.03603475566256465	0.06300277335800618	0.0924291064740503	0.13033034381348987	0.041367463602827295	0.591389883524715	0.0816606950290465	0.061437416057915945	0.05986747335061942	0.0	0.0	0.10616831002063747	0.0	0.07114632266678447	0.07103149595348984	0.0772843469472683	0.0	0.055757912499485536	0.0	0.0	0.0	0.21705011592652043	0.0	0.13025476396262914	0.05751825661938022	0.06633577678987507	0.5489232209737828	0.13245348076808752	0.015917602996254682	0.1360204506271922	0.09818627123697402	0.11638513083135876	0.08663234924291582	0.0	0.08944962394342379	0.06883599333585631	0.0	0.06758983243734448	0.03735644098014014	0.03809121897427009	0.023200166458593425	0.0449438202247191	0.0	0.03761572898253313	0.05200542972078553	0.07192956855878205	0.0	0.057472801854824326	0.037352862493311934	0.027030892095874233	0.0	0.07229571410121584	0.03350583554788879	0.0	0.15269546134771708	0.08163145125197277	0.07194127302175087	0.05001830418743488	0.041882356875334405	0.0628452072272297	0.047594541719252245	0.0506906049977211	0.0	0.08575590036264194	0.04196297087729237	0.4178705189941145	0.0	0.1028179061886927	0.128143392188336	0.0	0.211414303549135	0.07519964063255537	0.0	0.0	0.10027381739212539	0.08661580376591424	0.024323990616125446	0.07920044998696685	0.020996481670638972	0.012948100588550027	0.0	0.02969502407704655	0.01400035669698591	0.0	0.11111854229831758	0.0	0.09327017995821053	0.08428502910506339	0.07775994292848225	0.0	0.05100161095214832	0.037556215927002444	0.0	0.01479243382746357	0.0	0.3162118780096308	0.0	0.03266482707209888	0.020837048926936566	0.0	0.03415373640092741	0.0	0.0	0.10261523744669812	0.0	0.05944120237300274	0.0	0.0	0.0	0.0	0.02597028439725069	0.06587168177011582
giz3qso4_783dbpu6_AGAGCCCAGGCAGGGA-1	0.15404532599556678	0.14416503180548124	0.07718031032637775	0.060232928018059614	0.09722243866456805	0.11619563555759382	0.051254425119285824	0.06762896362083197	0.09351073207334575	0.07658821250702368	0.06856420037652003	0.058152157513856356	0.07855271972251761	0.028168928449827327	0.03301428769593564	0.06441947565543071	0.06667685800912125	0.07960186973708208	0.07182122577193255	0.06489590543964874	0.08602600786284226	0.0655234633444264	0.23446457234579224	0.08205243445692884	0.0	0.07250306770087434	0.06536874091836802	0.06208648161923032	0.02715493703562741	0.0454930335745205	0.0799226211972105	0.10358729329202285	0.1308578108120082	0.10351769730935605	0.10354274498359098	0.08203220000972809	0.09253290529695024	0.019455494296725367	0.10563652797319048	0.06767490833051085	0.8117612724354297	0.06420235034728242	0.11059390048154093	0.06573299188446285	0.09310767692626136	0.18601747815230962	0.053638309256286786	0.034563937934724454	0.10895666131621187	0.09720895896404359	0.0684626734681595	0.05993698353248915	0.0843719786357279	0.06990168994296488	0.03792677107283849	0.042866584836181665	0.0	0.15767790262172285	0.06511149266502984	0.09400901598565703	0.03896739719608193	0.0	0.0	0.04622327680461535	0.00022930520522815867	0.12418949678519284	0.15083973412907883	0.11081861958266452	0.05690938275207938	0.0	0.030277279451106285	0.06967938428612586	0.05125366690651464	0.0	0.0	0.0	0.049114431136903045	0.441718260337843	0.06912194071367016	0.13980259669750297	0.10555960893039544	0.03492776886035313	0.07278758694489032	0.10366144635807557	0.43050353724511026	0.11108072453341496	0.0340126084630237	0.06253983762532858	0.07792111020536222	0.149812734082397	0.06610865740126244	0.05878808562240569	0.021144204664803917	0.08465563850600848	0.08604109727705234	0.0943088057221706	0.07776632127898685	0.07710599845431305	0.08064594581448514	0.30497592295345105	0.07557517388978063	0.13666590231598258	0.03996678259318709	0.05180244905969846	0.17081326912787587	0.14995491399985783	0.01486863225479429	0.4982508128575544	0.08341574358897906	0.05899695351655911	0.09523809523809523	0.18867041198501872	0.0615944355270198	0.0837728349766873	0.0	0.10414243008820888	0.11105450803263558	0.06747517983473039	0.07849117174959871	0.08186195826645265	0.0022471910112359553	0.0	0.047619047619047616	0.12912430889958978	0.00749063670411985	0.08864194482172011	0.06684221942648909	0.06434846501123102	0.5992174959871589	0.10350157541168777	0.05056179775280899	0.26241008263480176	0.09161251377388048	0.1258885576702591	0.10182629546722304	0.0067262860200259875	0.13376414197279307	0.08540500332772188	0.04629417309995159	0.12086719831503139	0.044181725926408545	0.04804859117250319	0.04556803995006242	0.10881271682286543	0.0	0.06608150300370468	0.03284485662762816	0.0331922758889051	0.0	0.04591359015516319	0.10791198501872659	0.042248867651446226	0.0	0.0589126584380362	0.03337484931032416	0.0	0.1674627165644105	0.10087016397966155	0.07488462704431456	0.07071048407535693	0.07012071963616907	0.07461312096143558	0.07588251871638096	0.09240433585002873	0.0	0.16682519866040466	0.05953747554610253	0.12413055109684323	0.0	0.0	0.1411449973247726	0.0	0.2247904405207776	0.06766894704766482	0.0	0.039058319957196365	0.0007238850596418343	0.06952188425555922	0.06155080874181998	0.07073575612901456	0.07472801854824326	0.0	0.06438380595683967	0.0	0.08043517032281078	0.020938113072944534	0.14639810356102492	0.0	0.08900403345621845	0.07272638419086715	0.043303014089530946	0.0	0.06162255449321888	0.03200331149769352	0.0	0.05133289270764486	0.0	0.0	0.027593059695788427	0.02395079986293217	0.04128767611913679	0.0	0.0625111467808097	0.0	0.0	0.09298441882711546	0.0	0.06356395590782839	0.0	0.0297193443260859	0.0	0.10406634563937935	0.06971539696258798	0.08114856429463171
giz3qso4_783dbpu6_AGAGCCCCACTCTCGT-1	0.11411755713521364	0.05552583080672968	0.1162386302835741	0.02645909833842726	0.0855085789088189	0.09685756325001911	0.057486239070046984	0.07351577206800965	0.08174863547213919	0.04941212117725347	0.06628431459613786	0.05143501846900453	0.0846911541644636	0.022532710734957925	0.0658304103996988	0.04630372748350276	0.09004051058625698	0.06481305148225734	0.07074825822560508	0.0661459205810517	0.07877963105124805	0.0706068461480557	0.18550791102958036	0.06340930979133226	0.0	0.06957633689282751	0.06891144672773789	0.043586631692962195	0.018048132029366826	0.05746155089849304	0.07844792034733504	0.03838640237908594	0.07257193294551056	0.07516482121319296	0.11041679184441908	0.07028551972372198	0.09437774210807919	0.027046936670776435	0.09817974445523343	0.07262579704595992	0.6940026265868963	0.05780044730050603	0.07718031032637775	0.02785912375070965	0.09384189991915737	0.22928928125557338	0.04113162118780096	0.04816038775060586	0.07503477795612627	0.0994100954277316	0.05650582895343385	0.0581534986029368	0.06427304215595167	0.0727880237167098	0.04482451954362067	0.02329021496238945	0.0	0.09657570893525949	0.0515097790280815	0.0863681910769433	0.05572516147532671	0.030497592295345103	0.0	0.03924510693383362	0.0	0.051278214580442724	0.08546004933909315	0.09519529159978599	0.10856559171165912	0.008962011771000535	0.01315582412740377	0.03831748775569	0.002472279109241527	0.0	0.0	0.10283574103798823	0.03896228615329739	0.2346556600168157	0.07177953893241826	0.12927740987089226	0.057390923683058516	0.01936864633493847	0.033816520558093595	0.09131070367025423	0.5091849473871946	0.09063401076409984	0.03706702026193966	0.06690162142042944	0.06753842663013791	0.2646946419017045	0.06256557083548955	0.06589060342015966	0.02639557695737471	0.08214805200280673	0.05914421644758724	0.1273689842583988	0.08314768653547382	0.13750668806848582	0.0	0.31161048689138576	0.10032102728731943	0.13636016204234502	0.024032459425717852	0.060239345235174685	0.041532905296950244	0.1357631132912032	0.0	0.4750380705436885	0.06592654802902828	0.013212347539336762	0.08386220521051982	0.0	0.020823970037453184	0.0	0.0	0.05432756891369406	0.06800420717019497	0.026692824445633433	0.03622257891920813	0.04763962629131169	0.052470126627429996	0.0	0.0	0.1126270733012306	0.0	0.09390459727538379	0.0598206874611369	0.04104070044110431	0.6813469769930444	0.06557279590987457	0.03825575173889781	0.34326139944117473	0.10474329128563759	0.10853779714132844	0.09197711205839343	0.0	0.10364080428701725	0.07152427061991326	0.018369894774389155	0.07386812402863767	0.0311530723653946	0.0239539609693115	0.027346768919802627	0.0516318887105404	0.008560727661851257	0.042133138278779014	0.030392564849493688	0.03181088574347001	0.0	0.015627786695202425	0.0	0.0433115616670735	0.04351703228107723	0.06716608088411653	0.027520430522901502	0.0	0.17781869834570457	0.08778910122454749	0.05492247879444471	0.05355148170050595	0.04765884162653826	0.06666357986582706	0.04310689881922406	0.06489903493648812	0.0	0.054861978082951866	0.036078298853544966	0.5739700374531835	0.0	0.0	0.2323167469234885	0.0	0.3237381844123417	0.061756265325333404	0.0	0.0	0.040978189028420355	0.07627039720970424	0.01098901098901099	0.1058498305689317	0.04382508876890899	0.0	0.0	0.0	0.09925093632958802	0.0077046548956661316	0.1261493569546004	0.0	0.09504331783170569	0.07237850386774401	0.0	0.0	0.0413249936027171	0.030945873642502855	0.0	0.07515815314890001	0.06982343499197431	0.0	0.0	0.01946002488863239	0.0611140835859937	0.024255395041911897	0.14299090422685928	0.06982343499197431	0.0	0.11803427533764613	0.0	0.051978216598023236	0.0	0.0	0.07903386073530536	0.13804173354735153	0.03679466600814915	0.06272460324481911
giz3qso4_783dbpu6_AGAGCCCTCATTACTC-1	0.15290835435297714	0.0	0.27140181915462813	0.028335422209517947	0.07542582867116521	0.09237655736451884	0.044142473571440785	0.05870587019456556	0.07969830234359633	0.03186684846706594	0.0643135269305488	0.04475909338125928	0.10707868717109192	0.02487353470499538	0.0	0.035094524701266276	0.03159316160921297	0.06910651435503845	0.06702451428801556	0.057109235842197334	0.05535394421569312	0.08945604310654527	0.22502484139723306	0.058234349919743175	0.0	0.09891413000643977	0.098434458783416	0.029988646595936263	0.01137385337547506	0.11895761139696874	0.11698027989140751	0.06924483929971256	0.06719421469296227	0.06755175884865468	0.11666232717124984	0.05639865752225303	0.05705296950240771	0.011895069051883903	0.08397957139114026	0.057124204181208615	0.9044700617734326	0.05365368948346672	0.019555912252541465	0.04848083842851833	0.08920492046568484	0.1182673443909399	0.020064205457463884	0.015056809240550152	0.03325842696629214	0.09391741335988242	0.04286051582616908	0.029736638725402772	0.05976082528418424	0.052707439316015334	0.017754110450739664	0.02797973121833003	0.0	0.18550026752273943	0.04344867571583306	0.08270970028066421	0.016700063296229854	0.0	0.0	0.03417722731496116	0.0	0.050693291980665814	0.07972177635098983	0.09705724986623863	0.1196556252736028	0.04915730337078652	0.0629150536619142	0.20718607235461167	0.040940204055275736	0.0	0.0	0.0	0.034119438613820635	0.5123442635481159	0.05548694868058843	0.11662537182025139	0.06736222578919208	0.07323702514713751	0.031911758653331686	0.07999652943473168	0.3747696331965995	0.08061369146677565	0.030404540907716285	0.03837671854281527	0.06713055950069892	0.004891844378200718	0.05981976830936555	0.052333499462190555	0.008422012167330519	0.07257445213049488	0.04624528220033838	0.09346399707133	0.0887100988178218	0.08507223113964688	0.0	0.17881219903691814	0.07530765115034778	0.11893296644500496	0.02874476101301944	0.07370017827061151	0.09048956661316213	0.11694298211152143	0.025738503562276478	0.6028727826480635	0.059061235375285535	0.04119850187265917	0.046384327283203686	0.0	0.0	0.0	0.0	0.06077429425537868	0.06488103472379284	0.042387491825694075	0.0	0.08747993579454254	0.0	0.0	0.008478412972794995	0.2391653290529695	0.0	0.12306320396208037	0.06221682356513817	0.04710249449544225	0.49859550561797755	0.17626776053742346	0.12205724986623863	0.13025384935497294	0.10451761208227965	0.10869066727814722	0.09345495527661438	0.0	0.10009370226521068	0.06743095520842848	0.013452572040051975	0.08559241424409963	0.023078031743399296	0.031640529820621606	0.013539623090184888	0.04052538014118297	0.0	0.000900772768216944	0.04441273804569685	0.036869497543654844	0.0	0.034688781879793115	0.03942616372391653	0.06809378336329094	0.008223847175158037	0.06937544971494991	0.02471865710245122	0.0	0.16140936954260401	0.08338422995514368	0.06681546486756115	0.05499516581716463	0.044580992509363294	0.04897929785570235	0.0406491612855795	0.034659057130967244	0.0	0.06352178824088936	0.053870631635267945	0.4796682718031033	0.0	0.12199036918138041	0.08057784911717496	0.0	0.3027287319422151	0.06627983164665253	0.0	0.0	0.051490259024958296	0.10088136989552061	0.0	0.06493257055054807	0.007263647713085916	0.0	0.0	0.021580167647583377	0.0	0.04291064740502943	0.1166213364247072	0.0	0.08456277685286155	0.08042333080421063	0.025075798109505974	0.0	0.039293129318165955	0.03507078507078507	0.0	0.050073962169137315	0.02608346709470305	0.0	0.0	0.015402095694988006	0.0	0.0	0.0	0.0	0.0	0.08860677400003243	0.0	0.06010758976528509	0.0	0.0	0.0	0.10567148207597646	0.018700868419969544	0.06429744034804638
giz3qso4_783dbpu6_AGATAGAAGTATTAGG-1	0.13495566766032255	0.011592652042090245	0.1528892455858748	0.017817747385240074	0.07941009937300982	0.08589390812504777	0.03630979866165336	0.05387214636960523	0.08799919702705744	0.03941309921737613	0.06922101177939514	0.057177741813693776	0.10767267833830725	0.02922077922077922	0.007946416186116561	0.03043962903513465	0.04621773803154221	0.0878260527851082	0.055530385405340096	0.05355536391217218	0.054772373043013	0.10017317984244331	0.2041580677214706	0.06011985018726592	0.0	0.09742192981613018	0.09687754135011355	0.03828674522700283	0.0142531702823606	0.1204202357200362	0.12032455748429338	0.04218149240359849	0.05959793206626385	0.05977999655394437	0.14061157319584286	0.07410379882289994	0.09275548421615837	0.012639480152914447	0.09671965378374034	0.06899239646379117	0.7590836130161973	0.061314596177376585	0.06385767790262173	0.03757571301957613	0.09761309182083397	0.2211967183877296	0.0387239165329053	0.024775752997828346	0.0408346709470305	0.1343573697435168	0.047929889862640795	0.0588312228761667	0.07048238573962998	0.05983409950390001	0.022338148742643126	0.044566141063166836	0.0	0.08887105403959336	0.043733909019897356	0.10075457839354941	0.043116622429246354	0.017549491706795078	0.0	0.031159899230820808	0.007414201635710464	0.05157294302219079	0.087927003996682	0.08973782771535581	0.10939248017899704	0.023475120385232744	0.022534856639284926	0.07231345433592624	0.012342945702108817	0.007169609416800428	0.007169609416800428	0.0	0.03403712392476437	0.29496292899182147	0.05879917695255607	0.1290071603991209	0.045653971496668125	0.034735152487961475	0.03576408610116475	0.08401594356650537	0.40557933535461627	0.08956391980636844	0.026796473352408867	0.04850303580152139	0.07169105185459089	0.1792402354200107	0.06553975735409891	0.05166752931476065	0.012286229514693934	0.07643621565243927	0.039101702023050335	0.10064487060347498	0.09633762473661706	0.049640330539206946	0.04922418405564473	0.22878544676297485	0.07972177635098983	0.09951845906902086	0.027510255038344925	0.07832107868906849	0.12272605671482076	0.10296819285583331	0.0	0.6738280446145615	0.061979966439562224	0.04081632653061224	0.0750956908260279	0.0	0.0	0.0	0.0	0.05901862514582853	0.06203892583947611	0.0	0.0	0.05426595876034078	0.04744069912609238	0.0	0.0	0.020599250936329586	0.0	0.09200587178115267	0.06693014041328649	0.0458918616377323	0.5625334403424291	0.10718744426609596	0.08169475655430712	0.11325129302657393	0.1117930534580142	0.10909832097633061	0.08944107928090715	0.0	0.10355070595508391	0.07374275187374667	0.004968279446610105	0.08701070940236269	0.025851976015747315	0.03466994225025559	0.034668965380575865	0.07305096739674485	0.0	0.031493183249690145	0.0473980936527753	0.05118926017802422	0.0	0.018158105939004816	0.002307383627608347	0.07008602643667108	0.005409904286308781	0.08180430250364384	0.033932095846404206	0.0	0.1739039036592222	0.08666685174529143	0.0553633176201467	0.06740822092684896	0.04952982878544676	0.05327715355805243	0.05066186351030677	0.03394566315914631	0.0	0.07307334086360304	0.05131301485703684	0.7512038523274478	0.0	0.10709827001961833	0.18373461744248262	0.0	0.2398430533261994	0.07155732568819152	0.0	0.0	0.13498882699147075	0.09838187919613335	0.005885500267522739	0.08494189954864112	0.0	0.0	0.0	0.07089352594970573	0.03165685749955413	0.04858212948100588	0.12470027544933912	0.0	0.08101484241749565	0.08553573569760962	0.04348136258248618	0.0	0.048769831576988394	0.04644953942706752	0.0	0.05473200516161521	0.0	0.12680577849117175	0.0	0.010995485178037886	0.001902383924855835	0.0	0.018815766006777243	0.05444087747458534	0.0	0.1341018532029768	0.0	0.07004118605895454	0.0	0.0	0.010242299166857755	0.0	0.018500226365394903	0.06808629258421349
giz3qso4_783dbpu6_AGATAGAAGTCGGCAA-1	0.11750936329588015	0.03638309256286784	0.3891118245050829	0.021064667209041536	0.0623509794449033	0.07892876251624245	0.032477138410646186	0.03961298813088599	0.05483568599548813	0.023591861939089194	0.06175617743362852	0.036963031816438924	0.10306762036453275	0.023177197334500705	0.014248062937201513	0.03401328696272517	0.02208973477031262	0.04251848224424876	0.06104552489112112	0.053756855362523594	0.02821201758671226	0.0683672728862661	0.1215699763051288	0.060376672017121456	0.0	0.1022529579684932	0.0907078271497098	0.042108731681217294	0.002250500570899042	0.11457890587366593	0.11325442953736574	0.04072567098435925	0.050052311771341326	0.05442500748156814	0.09628815775544129	0.05676346125784328	0.04326591760299626	0.009894464217864316	0.07032820526370256	0.041286367139371984	0.9533051218444477	0.0361606230141641	0.0	0.04626713881366939	0.08073035660585895	0.1255127519172463	0.024210807918673086	0.014540647719762063	0.031310861423220974	0.08098827640855802	0.04215086959771061	0.01762083110397717	0.03692752480452066	0.039571526845087954	0.008003991150058566	0.0	0.0	0.14039593365436062	0.026858537331073837	0.06617374428580815	0.03221288515406162	0.00017834849295523454	0.0	0.04209343727720693	0.0	0.023673495297947784	0.06838168492644023	0.06741573033707865	0.04727856413249672	0.0	0.024234412866270105	0.06025435238918385	0.0	0.0	0.0	0.0	0.03387249454665185	0.2920583963922648	0.04818523797477206	0.10698909973599172	0.04167031470402257	0.027522739432851794	0.0200814915421657	0.07148970070318385	0.2660067772427323	0.06591781017746624	0.008660757903552236	0.026296322143903973	0.05387879959325338	0.0	0.04093088957087633	0.04437415244461086	0.0	0.06116583699483124	0.026708891877431203	0.11368308411478134	0.05829051865557128	0.0	0.012743810496619485	0.17399678972712682	0.07637774210807918	0.0	0.02006141876226146	0.058311195534589876	0.0022070626003210273	0.09778610902206408	0.0020838613387401087	0.3676174013252665	0.06336147705681917	0.013933021041482403	0.03685228629048854	0.011169074371321563	0.02765115034777956	0.0	0.0	0.051590164980537104	0.05119455673568095	0.015635217882408892	0.03723916532905297	0.06117010330493477	0.0	0.0	0.025352924229328725	0.041376850365614413	0.0	0.1652824079790372	0.051684236403337525	0.07689614446721059	0.4507758159443553	0.06444325545449141	0.02815676832530765	0.2639557695737471	0.09953905896370391	0.05398863665316314	0.07587348502959308	0.0	0.06989828591388818	0.041168052129959505	0.002293052052281587	0.06280627107272373	0.017804576119597473	0.009525316694172526	0.0022888056595921765	0.05253801411829683	0.0	0.019038137229006238	0.04553038860154965	0.02378520356048446	0.0	0.022583377920456574	0.04176698769395398	0.06027521555922115	0.0	0.060073845501005516	0.011921967724103021	0.0	0.1485938081386664	0.07449645995066813	0.04097023190537787	0.06179681413271005	0.03121522204387373	0.028457216940363007	0.03174228778911856	0.0634127974951945	0.0	0.04928363355329647	0.039220655737161804	0.11891385767790262	0.0	0.14633493846976994	0.024665596575708937	0.0	0.24786873550918495	0.05631282134917297	0.0	0.0	0.015925471312120354	0.11318584883062341	0.01586615631559452	0.058779547543592485	0.008171603677221655	0.0	0.0	0.01765650080256822	0.10183698947743891	0.0	0.10429175831797555	0.0	0.08474523257417536	0.0852052367954101	0.00021401819154628142	0.0	0.03844548933398469	0.023437161077610517	0.0	0.010480596733075253	0.0	0.0	0.05014140487655736	0.0138420473605425	0.0	0.0	0.0	0.0	0.0	0.12427647259107934	0.0	0.04121232733722935	0.0	0.0	0.0	0.07624398073836276	0.01060316088405976	0.04140353242361559
giz3qso4_783dbpu6_AGATAGACAACACGAG-1	0.11731827562485668	0.01729980381665775	0.0	0.0792893423338244	0.13109653155469672	0.13902105786134678	0.04686045574147775	0.049228108594609514	0.08478244856561673	0.03877833200051395	0.06627061813879283	0.04852796256595153	0.10929338905376595	0.0323276910355562	0.0559419772902919	0.06541599785981808	0.12372289739865984	0.08107601575512449	0.06626869063440285	0.05606543922329477	0.051009607555772676	0.08852681290041077	0.16616983872200566	0.09144355270197967	0.0	0.0983238178538589	0.10842367441787144	0.033937869475002935	0.0071817444688984135	0.1274983373586755	0.1226542279137996	0.03940672166436473	0.04826314695347831	0.03966591397556928	0.12283013307468033	0.04253611556982344	0.056017121455323705	0.021572413365280978	0.0888734210103332	0.07338516893201977	0.7749404153898536	0.059375755417723865	0.03220973782771536	0.032168077798063216	0.09508688142689209	0.22804084180488676	0.0914593365436062	0.020929720202687817	0.026987693953986088	0.08592559481479976	0.05856466279238185	0.04031864930741335	0.07118920897749993	0.059801341617438844	0.015689847150521307	0.0373272904667485	0.0	0.09256286784376672	0.04721636530742744	0.09656925553584335	0.046328643817077395	0.02277510255038345	0.0	0.032537880809382864	0.0	0.0686853297784549	0.08336295833467992	0.1201498127340824	0.0	0.0	0.03745318352059925	0.13627196773264189	0.004501761960111437	0.007169609416800428	0.007169609416800428	0.0	0.02203289843739282	0.3444164182526943	0.06448693663398511	0.12912047127629858	0.052784668515005594	0.06613162118780096	0.0398501872659176	0.08650383931282808	0.47687414541347123	0.08840266911554859	0.028750552492614045	0.046802521692604744	0.07256449258919992	0.018726591760299626	0.06301660683006063	0.054517322933841435	0.0054495372847432775	0.0752998714083943	0.0761789076395818	0.13885838190983077	0.07938028927782108	0.13810118304500327	0.0	0.1846441947565543	0.07526306402710897	0.13078040204845984	0.03683175049045836	0.08056347999186918	0.10212680577849118	0.10942989594674989	0.044634057052744223	0.6057949541095609	0.06058189094679859	0.02588964959980782	0.04158538091122361	0.06734884965222043	0.0409844836811129	0.0	0.0	0.060393053898878044	0.06228119677450285	0.04256584031864931	0.08855002675227394	0.07237519035271844	0.08528624933119315	0.0	0.0	0.18771178883538434	0.0	0.10980779520105363	0.06460833224878168	0.03181424798988099	0.6209537185660781	0.11687771238333036	0.09614098448368111	0.08917424647761726	0.10476297154216513	0.09133990674921653	0.08388674836200535	0.0	0.0986077728524023	0.05434626577405421	0.004942801090473643	0.08072392502569067	0.022213271891948452	0.03751095838451433	0.013871549452073797	0.059200193306753655	0.013627923079344097	0.010504500477477294	0.06270534847313873	0.02671336154482222	0.0	0.03400882825040128	0.06698100588550027	0.09180837974914503	0.03624437706834711	0.0882000562720245	0.02123087101407769	0.0	0.16944700197993987	0.084557165739591	0.054488886634370695	0.062117841420029477	0.05355939004815409	0.0585103099148043	0.0458178639840875	0.0708836177000971	0.0	0.0536432633810911	0.050680236612681735	0.5778491171749599	0.0	0.0	0.1106474050294275	0.0	0.31014802924915286	0.05762611479729788	0.0	0.0	0.15777546973845719	0.10300006044446833	0.013149771576737869	0.07413123705258537	0.014948846409520567	0.028999464954521135	0.0	0.061976101301943996	0.09728910290708044	0.037952559300873906	0.11801220696351783	0.0	0.08610654181956219	0.08131381374573148	0.03873729266987694	0.0	0.0454788657035848	0.042449351438115485	0.0	0.09416800428036383	0.028223649010165865	0.3624933119315142	0.05587403500726133	0.024437751366169495	0.012633018250995779	0.0	0.06514178705189941	0.0	0.0	0.09188190087066492	0.0	0.05819414546877311	0.0	0.0	0.012000305740273637	0.07530765115034778	0.017707947483228383	0.07082682080470279
giz3qso4_783dbpu6_AGATAGACAATCGCCG-1	0.11991706795077582	0.0	0.08814874264312467	0.0347266503954206	0.06333276192554037	0.06830428800733776	0.043920759520266986	0.05293418155702159	0.0841361039137646	0.04075167177740574	0.06766244329777114	0.04625677914397139	0.1064048531818646	0.03441923245294032	0.0022392644115490556	0.027755484216158373	0.03610283064536676	0.07750300018439421	0.06305410287831455	0.05639485706367869	0.030910507827947985	0.09275533997474873	0.16188947489108002	0.06662172284644195	0.0	0.10142035351447987	0.10569790979893603	0.03673707082175156	0.006718406116066257	0.13456310453055176	0.11637969215254734	0.029439944255726852	0.05646604165175696	0.06775126733229951	0.12779289448159242	0.07772751592976312	0.07622899946495452	0.009979761323190731	0.08798553175373816	0.06856141487622779	0.8384649058806363	0.054940657180018254	0.003263777421080792	0.03818427619782796	0.09649174194405065	0.17116996611378635	0.1151685393258427	0.025814370692097063	0.07914392723381487	0.10129968642271302	0.06121409689415689	0.02342310207478747	0.08389419240986361	0.049471688086684645	0.018318077306841353	0.0015107166462090453	0.02086677367576244	0.1467629748528625	0.04217724360229156	0.0944683806895516	0.03344034242910648	0.0	0.0	0.03812712187952856	0.0	0.06117655593945824	0.08930232224101464	0.11621187800963081	0.06104382508876891	0.0	0.032008308941554146	0.0	0.0	0.0	0.0	0.0	0.029070804351703228	0.32989375525491094	0.07029222415261695	0.1345878725852513	0.08896833503575077	0.0185553772070626	0.03859571140470017	0.09714493422358592	0.4543130610546341	0.10469436368693469	0.020054900318701004	0.040116779491474165	0.0668644374038809	0.08751815332874723	0.06630533632184983	0.051178452941746375	0.0	0.08353535566470617	0.056729281448382574	0.1504604207147081	0.09390526530380942	0.10742524225670293	0.0	0.32514713750668806	0.07646691635455681	0.13567224642666056	0.0328105493133583	0.08258041453174175	0.053237025147137504	0.1248938327590013	5.632057672270564e-05	0.5083755196114746	0.06557205969318537	0.039178432207553966	0.0645100218133926	0.0	0.002568218298555377	0.0	0.0	0.04316360774457878	0.0671493055021852	0.0	0.027608346709470304	0.05459521751656583	0.004030675940788301	0.0	0.0	0.09051186017478152	0.0	0.11306196924174453	0.06009977875146415	0.04286158102240534	0.5690543071161048	0.037572082515902744	0.068151417870519	0.17561381606325427	0.10353654209799995	0.07982368977553568	0.08818522301668369	0.0	0.09380899708081404	0.07199624163175822	0.0	0.08979421981027118	0.02949265447710657	0.0323212684345775	0.02725759467332501	0.05574828699149105	0.0020142888616120607	0.02509972841362402	0.05539504191189584	0.037628289313682575	0.0	0.023229891207419296	0.1038322632423756	0.08538043706065246	0.04870895507599628	0.07939486817586391	0.028372951119932332	0.0	0.18005991422976536	0.0884030154355573	0.04480492580018286	0.06250833075197357	0.0534169341894061	0.06186566242746018	0.05367404702682171	0.09016507143847968	0.0	0.08883736599092404	0.04973355397747508	0.22030497592295345	0.0	0.12020688425182807	0.08143392188336009	0.0	0.17556625646513288	0.07329550819306271	0.0	0.0	0.07405658892770592	0.10303229749424099	0.023727209120467548	0.07737580771288637	0.026833341440083012	0.0036918138041733546	0.0	0.023363652577135723	0.0	0.0	0.12894596040663456	0.0	0.08068334169786186	0.08154279507355112	0.0431960049937578	0.0	0.03974384697699304	0.039488525443581626	0.0	0.04730431498442073	0.006420545746388443	0.10219368646334938	0.0	0.013565507000679327	0.0	0.0	0.027242732298912074	0.0	0.0	0.0993563240754252	0.0	0.06547325256496932	0.0	0.0	0.0	0.004949170679507758	0.024658394040416514	0.0689204579764608
giz3qso4_783dbpu6_AGATAGAGTATGAAGT-1	0.09694832989375525	0.16217822959395994	0.13202247191011235	0.06728380131489259	0.049561834115123084	0.08436998394863564	0.04701009745645732	0.06861402290099304	0.07113109909349859	0.09088485782940295	0.07260695276356954	0.06622346943506704	0.09484242969790237	0.031385281385281384	0.04316033529516675	0.05872347066167291	0.09691966674310173	0.07361661522773692	0.05723476414850101	0.05453711770911902	0.08318212482843651	0.07188428413213775	0.18967362225789192	0.06831674692348849	0.07655609060103442	0.08991487330315293	0.08088691438252321	0.07441862741259836	0.026531636632412724	0.09369129709358628	0.10924759107859523	0.11074197120708748	0.11968319854958372	0.11440904680287654	0.07809184279772514	0.04197674984191838	0.04405350454788657	0.018587014678856397	0.0838251678347392	0.06971053548725954	0.9518459069020867	0.04158067721470611	0.1124398073836276	0.11253517617699794	0.0825070883762346	0.12074192973069378	0.01983012306046014	0.027331381990998646	0.058619582664526486	0.07909191268599604	0.06583308036065637	0.08332441590868557	0.03985056273642909	0.06334283312040707	0.0774550634101196	0.014918326881314323	0.0	0.22065275548421615	0.04232079238930431	0.07567666826241634	0.06139209741324744	0.10367397895487783	0.0	0.06106497313141182	0.0	0.1285560120067833	0.15948664361302925	0.11293739967897272	0.0451383822170339	0.0	0.019765209454568344	0.008190311561098078	0.0	0.0	0.0	0.0	0.047811115226845564	0.4782542230375296	0.053660272270864055	0.10537790389419793	0.07530035507563597	0.17729266987693953	0.08510186442770712	0.07026514329885117	0.18456096545984185	0.07869778321283157	0.048433247260799776	0.12403517342452369	0.07945285296894215	0.0	0.04786176158753206	0.05137425805717684	0.006301646751084953	0.07412638517050685	0.07837693230951658	0.13257863760524907	0.07130014579437327	0.03965281493371381	0.07305802811420789	0.18582129481005885	0.03629391831639023	0.16074294886493923	0.03239254503299447	0.049797196735521645	0.09991974317817015	0.0794636075534952	0.047281124158711385	0.5765732394945878	0.1307937722694045	0.06680970943754709	0.09423385603160885	0.051230604601391116	0.1356019261637239	0.0	0.016509974776427426	0.1312923066350548	0.13160874488284993	0.04381427976933595	0.0	0.07746841173807466	0.1025860531478509	0.0	0.07214882495781372	0.28134474763688244	0.14563937934724452	0.15375012004225488	0.05443668387488612	0.11390058016682571	0.27812332798287853	0.08263480173592533	0.04962546816479401	0.28155282087866357	0.09098072236105693	0.2177380315422049	0.10711155129037032	0.07139035389436674	0.13973280993133122	0.07300325812246887	0.032510382430125606	0.10258010819808573	0.026537071149202663	0.029736471262029104	0.026985117809087848	0.1271941179516388	0.0	0.008513318568787207	0.0510096506351188	0.07429349676540688	0.0	0.0340757089352595	0.02344168004280364	0.03084031727950332	0.03170639874759725	0.07324242172653642	0.03585470740116645	0.0	0.11807014256110246	0.08859860989127472	0.05087883937403302	0.05624735997296612	0.06093599518459069	0.04135695764909248	0.09012044649749427	0.14709787368963398	0.18073836276083466	0.12787586944890317	0.03904589630056635	0.10527019796682718	0.0	0.27724273229891205	0.14135901551631888	0.0	0.133083645443196	0.07777186461918782	0.09036918138041733	0.0	0.05504673779624209	0.10204033660852804	0.044141252006420544	0.10205649531492228	0.03638309256286784	0.0	0.0	0.0	0.0	0.001141430354913501	0.08447525910072727	0.0	0.08610630486407997	0.09023300172605067	0.010272873194221509	0.0	0.05658614813780911	0.034582736829927845	0.13416265382557518	0.09193340257451295	0.0	0.0	0.0	0.02394478811597862	0.0	0.0	0.03883538434100232	0.0	0.0012484394506866417	0.1046743518653631	0.16359015516318887	0.053405004541665115	0.0	0.06206527554842162	0.0	0.0	0.055197143680289745	0.06474260942101338
giz3qso4_783dbpu6_AGATAGATCAAAGGAT-1	0.14585721929221127	0.06491885143570537	0.0	0.043837082316380456	0.08419434098500314	0.07584747382098907	0.05680643813628268	0.060874832062436796	0.08330399082409146	0.059539630761087814	0.06789139504603556	0.054500306528805983	0.07968688208062903	0.0513886862201469	0.03200364623585597	0.04063224540752631	0.08703406456215446	0.07851968735609947	0.06582210025486575	0.06315516112077699	0.0625305324865657	0.0668849670250615	0.1865015669189024	0.06023756019261637	0.0	0.06976896928454487	0.06431719573113455	0.05898876404494382	0.012548747055870883	0.06077183227240982	0.08665984637802764	0.04513046399641644	0.040942906898678744	0.08435581431201312	0.11426940541282908	0.10143975874312954	0.07140930979133227	0.02252619008847636	0.09708735993588262	0.0735775889574467	0.6046986721144024	0.060177391501041816	0.06428571428571428	0.05779308035076111	0.09700359886429763	0.2288211164615659	0.06423889780631353	0.0386806407956441	0.10645264847512038	0.09533291342422334	0.06571072756264629	0.06613162118780096	0.08526184374794664	0.0717470508802772	0.03490810232383266	0.05646303465206307	0.0	0.15532370251471375	0.051371823050952364	0.11583734617442483	0.05207775994292848	0.0	0.0	0.04202091193096682	0.0	0.06221944119487444	0.06350882106858277	0.1580310326377742	0.028989736854905395	0.0	0.09687470493815503	0.06136560069144339	0.02059002601428018	0.0	0.0	0.0	0.06434264861231154	0.1054039593365436	0.07480911275591319	0.12603441620963604	0.08349141495208912	0.06508293204922419	0.043098324896077705	0.08921587573272967	0.4629778253373759	0.08880252885386836	0.04957545304394352	0.05746388443017657	0.06408612271310077	0.009248643277535733	0.06926143124576034	0.06524354461374458	0.012405128509997424	0.09016971883510662	0.09256286784376672	0.14299794429894963	0.08793365730447474	0.19214077641043933	0.0	0.2365971107544141	0.07936507936507936	0.13643659711075443	0.04470695113251293	0.04900689484370364	0.21602461209202783	0.09769256960268197	0.04880177973022444	0.47121043750257235	0.08187272543553199	0.04449066946200631	0.0642630777462238	0.0	0.02360620652755484	0.0	0.0	0.059939819655312906	0.06143800608824664	0.02627667796207122	0.08951310861423221	0.052588796970819446	0.05771357232031389	0.0	0.05679713544882084	0.3208489388264669	0.0	0.09158606686696574	0.06171561609763857	0.05272047202353214	0.6079119850187266	0.06634563937934725	0.05407303370786517	0.22549194459306818	0.10108717783466047	0.19310046115824606	0.10489219920250281	0.0	0.08977536406656741	0.06567792002157581	0.06802721088435375	0.05384425930172319	0.05559537136302342	0.04054037081414831	0.03754731189188118	0.09660159823262397	0.004783936046328644	0.03859777448171702	0.03373957156728692	0.05593657279050537	0.08855002675227394	0.056491885143570536	0.11386436597110755	0.057479171443858446	0.025622733487902026	0.06929646131990184	0.04961936287406006	0.0	0.1596358431583436	0.08628134138257097	0.04643059445605924	0.0650258605314785	0.05631153023006956	0.08206260032102729	0.04348878242436867	0.06680141886134396	0.0	0.07549095376810733	0.05553208864858776	0.0	0.0	0.0	0.1442482611021937	0.0	0.37777777777777777	0.07329121638440872	0.0	0.0	0.04100966229188305	0.07576109659697643	0.017059719306910318	0.09052557928962424	0.05969810464192487	0.0039058319957196363	0.052568218298555375	0.0	0.08444801141430355	0.07708221865525236	0.10071488020926223	0.11922596754057428	0.08813322205903888	0.07676542336607087	0.0437310504726235	0.0	0.0562786423802545	0.03265404248550316	0.07276618512573568	0.06530702168507853	0.0	0.0	0.03974623557288084	0.032911308697194316	0.005409904286308781	0.0	0.0	0.0	0.0	0.10626327480260064	0.0	0.07534325172161598	0.0	0.0	0.0	0.0	0.07237004568465243	0.0740672865330036
giz3qso4_783dbpu6_AGATAGATCGAAGAAT-1	0.1037223878315371	0.0028535758872837527	0.24103798822899947	0.011675718463466656	0.09103565065166462	0.09884487502866315	0.03436689949695952	0.04182119538840508	0.07392774376744868	0.037572082515902744	0.06207543743612922	0.0447031601537575	0.10976101170515484	0.02506201663505034	0.028099795890058062	0.03346709470304976	0.026472012025784097	0.0748700927714449	0.06343668916158948	0.05506389081172396	0.028904087282201597	0.09015674082928894	0.2781854314759612	0.07065382557517388	0.017834849295523453	0.10134586364990725	0.10867543325238105	0.030575891633715695	0.009724589476703458	0.13489313258293623	0.12414807229505957	0.0454788657035848	0.0397910255492736	0.038042640404095364	0.13189109487853704	0.06858310229096747	0.05437346174424826	0.0043423980893448405	0.08471498369542481	0.0504326996235047	0.8787392382898	0.04439821054940657	0.03536650615302301	0.03591339615012314	0.09054619551420995	0.13973604423042627	0.046916800428036386	0.019758914801875808	0.07203852327447834	0.10308091377640517	0.04853570155440963	0.025218476903870163	0.0680831291712427	0.0561251788034636	0.01609836160397958	0.002549334340477764	0.0	0.06709470304975923	0.04491026336541742	0.09629821276036533	0.02481317121105621	0.0	0.0	0.03049827649672473	0.0	0.04768706187483563	0.0684463212930146	0.11443552701979669	0.025633542487475073	0.0	0.056998080130928774	0.0	0.027139720669360344	0.0	0.0	0.0	0.017190050897916066	0.3563402889245586	0.05929778880188891	0.11410284143687888	0.0516318887105404	0.029983948635634028	0.03091081203440754	0.07639647527287977	0.35570120682480233	0.07970571980709358	0.03000674622560309	0.03913741363668086	0.07177901221080231	0.0	0.05739137475162121	0.049898009683188485	0.021718883142104115	0.06478868715097819	0.04701169869709196	0.15195291599785982	0.08991855091726814	0.0905415849236074	0.045916630186293106	0.178705189941145	0.07660067772427323	0.18229763815638614	0.03645554663813091	0.08205821949014137	0.21455323702514714	0.11866036585137708	0.037171580636985724	0.5664485327406675	0.055186710994273525	0.04496565881569321	0.04084454870971725	0.0	0.0014339218833600857	0.0019108767102346557	0.0	0.045789748397726954	0.05760558730939462	0.02297723084239938	0.05666131621187801	0.05162159937440836	0.0	0.0	0.0	0.1146780809702158	0.0	0.111201657269073	0.058621028733388286	0.036823210618063824	0.5535714285714286	0.013435586469294334	0.08386837881219904	0.11646156589976815	0.10481962125254349	0.10639761522586563	0.07767370091061222	0.0	0.09121000673658297	0.053787295497353046	0.01954189915666641	0.08093199826747179	0.019024716731918523	0.0331552360354386	0.006504765868061748	0.04417577106957317	0.037767916155226136	0.010518045932638451	0.038424191982244414	0.036217714869400265	0.0	0.02396557874085964	0.062199036918138044	0.06366794633765069	0.018964389750906606	0.06838665338277891	0.01910178962722205	0.0	0.1768795169924469	0.08171074061735499	0.05233662694286125	0.06628368674495227	0.04225922953451043	0.054531423632547225	0.03972814788493663	0.059508947149396585	0.0	0.03830529298694093	0.04040835731099063	0.6100856072766185	0.0	0.07151774567504905	0.0033707865168539327	0.0	0.34093097913322634	0.06215540353015568	0.0	0.0	0.08821955748591571	0.1032601955266616	0.000514466806601638	0.08347395426047112	0.0	0.0039058319957196363	0.007401462457642233	0.045523452826823615	0.0011592652042090245	0.04890315676832531	0.11747096882864673	0.0	0.0814600817685978	0.07873708106997004	0.01244872480827537	0.0	0.03952357689534045	0.04809986551559585	0.0	0.06300947345230228	0.0	0.006688068485821295	0.0	0.005921570749244023	0.003239997622020094	0.0	0.09479222400570715	0.0	0.0	0.0798839113445855	0.0	0.056999625329910146	0.0	0.0	0.0	0.0	0.018160678273037825	0.06003954561859543
giz3qso4_783dbpu6_AGATAGATCTCGCGTT-1	0.1945463578689903	0.13263182926104275	0.16292134831460675	0.03602395244691689	0.08449043411408416	0.0900691737369105	0.05999472283911256	0.07855226373948387	0.10785820728196087	0.07675313691986399	0.06760845274655942	0.052014957722575604	0.08287093496536005	0.058161875577605916	0.04454749024037413	0.05838014981273408	0.0662437259548014	0.08304087203344487	0.058907500417105345	0.06713062879809169	0.06968967362225789	0.07986962379586596	0.40300389818848886	0.059306581059390046	0.0	0.06694115781278534	0.063280023516037	0.044020540526432554	0.04167287209103496	0.05619060953514382	0.07462278320340067	0.07137257829706223	0.09328875756987115	0.08415177154464909	0.1170295152449812	0.13166982829904178	0.11509470304975923	0.027147742340707656	0.11280624748165323	0.08165726655573063	0.6278029087017851	0.08499766034119868	0.042964151952915995	0.03869890009353085	0.09813935005643364	0.18278491171749597	0.0	0.05787933150788405	0.05234884965222044	0.14077114276232466	0.06724509778634027	0.10649783009333572	0.10009105159903504	0.06436924689619025	0.06054328807137796	0.20271928996317629	0.1104868913857678	0.41728196896736225	0.061108905058323684	0.11504944477298114	0.059690792671625456	0.02999821651507045	0.0	0.04072982392761697	0.0	0.09124792556519846	0.15144300688377305	0.11584804708400213	0.003939880344374726	0.11249331193151418	0.23501085827589463	0.12935753385191587	0.12457334735521484	0.0	0.0	0.0	0.07020071065014885	0.27700068791561566	0.07479383413707683	0.1372485574071078	0.13552701979668272	0.06390583199571964	0.05729266987693954	0.08904563398945421	0.40722905891445216	0.1040179170311761	0.052618233419405865	0.0729615930397562	0.08240876914328293	0.21226018497286556	0.07391383707856213	0.06608960891637725	0.024532826030953372	0.08676972064201442	0.034951484389686635	0.0214863000197122	0.0882471777638926	0.09832946911598597	0.039106960455275064	0.23825575173889782	0.03999464954521134	0.18803026828709013	0.04912943641876226	0.05119146917881033	0.20933654360620652	0.14461942551830193	0.08051026442510771	0.7043256369099066	0.0704090033411354	0.05335167774975159	0.07545787545787545	0.012439807383627608	0.0	0.0	0.011006649850951617	0.08200921848999367	0.08630334809648971	0.0	0.057731407169609415	0.07972177635098983	0.04690565364722668	0.0	0.04148660328435609	0.2918673087212413	0.0	0.08044065796874786	0.07633219093893251	0.035020822392023136	0.6121923488496522	0.24885559717020392	0.11279427501337613	0.172879139171274	0.08996029186372213	0.13004152972050242	0.09904395548669993	0.0	0.11737040394547527	0.07559583621518398	0.0486381818645061	0.12131094635107476	0.044381134020007935	0.055913508516768524	0.04288290430612528	0.04022333833859749	0.023636420860479023	0.05483200249236375	0.04521629708895626	0.07007150153217569	0.0	0.015672373818441235	0.15282236490101658	0.04366908053543998	0.017339436815092247	0.07155426099149462	0.053790941524635406	0.0	0.1432933271409288	0.09021909944106256	0.08959898160192376	0.08253029577689543	0.06183587479935795	0.10039099477301724	0.08066729565142808	0.06888215127915502	0.0	0.08596397360442304	0.07736873578526621	0.5706260032102729	0.0	0.0	0.22081326912787588	0.0	0.3605849830568932	0.09003785375232831	0.0	0.0	0.053598967676958424	0.055975159562202954	0.0	0.08927713983893759	0.0	0.09122525414660246	0.20376315320135543	0.04654895666131621	0.16729088639200998	0.05015159621901195	0.1311691239125696	0.08810415551988586	0.07910190080948731	0.06781751825553006	0.12038523274478331	0.0	0.06524283504315258	0.05689557936748948	0.0	0.18399269820287667	0.3563402889245586	0.0	0.17358404035771613	0.0365814802123349	0.0	0.12252541466024612	0.1270733012306046	0.0	0.0	0.13891726251276812	0.0	0.08203062893420876	0.0	0.0	0.0	0.0	0.07916615219986006	0.08225025242631188
giz3qso4_783dbpu6_AGATCCAAGTGTGTTC-1	0.16944699228005808	0.10546340883419535	0.2696629213483146	0.03496852026942838	0.08850587251372677	0.10520809447374456	0.050878793875561615	0.07270600886160898	0.09740296533374777	0.07509238643707654	0.06720445143700138	0.06263564727623581	0.07617557219703394	0.03452867357361739	0.04020767691179676	0.05850053504547886	0.06481693801115952	0.07748990114253873	0.06963789502752896	0.061555047198338195	0.06260613673901412	0.06947883324926764	0.3855384850569441	0.0770016051364366	0.0	0.06739009941593538	0.06558943558729355	0.07058522230487152	0.01994561290286994	0.04246610961931764	0.07378209015564989	0.08591834957134147	0.10560843531572796	0.09519728668462243	0.11181258339222648	0.07719247045089742	0.110330658105939	0.010607858189685253	0.1068131326142146	0.08024847708385488	0.8097183715161244	0.058119858887192406	0.11310861423220973	0.06703588889025033	0.08993889936849012	0.21760745496700554	0.006721508828250402	0.012904038019702264	0.10080256821829855	0.09023982228362828	0.07467951834002305	0.11527257594673325	0.07589197713384585	0.05857838052288866	0.05986363570633234	0.0713498882699147	0.061218120206884254	0.12520064205457465	0.05712868869115199	0.08824906367041198	0.041775511702808465	0.013679329409666489	0.0	0.049174237354932204	0.0	0.0851765196651885	0.13580459708202713	0.10178705189941145	0.11916922029281579	0.0	0.04425140842853995	0.06342346791784995	0.016844707662220255	0.0	0.0	0.06891385767790262	0.07095526196649792	0.25728044026599406	0.07037713801499597	0.13704677921405878	0.10595359696483292	0.021380417335473516	0.07905008848829073	0.10510882982793095	0.43903454015813564	0.1090363639283008	0.042603577825854326	0.06756228627259404	0.08296062233352662	0.21096078880990599	0.0657192403034874	0.06577975386744198	0.0	0.0879060648860594	0.06200743279394965	0.10985328489763735	0.07821084324492203	0.0	0.18702271511260277	0.3599250936329588	0.064071696094168	0.13131544752732555	0.049965444979489924	0.045308305354426745	0.11490101658640985	0.12512581051906896	0.009377376024330489	0.6430011935629913	0.08603216567525887	0.04275450147956454	0.09599539037741285	0.06567683253076512	0.042118780096308185	0.0	0.0	0.08151671485348426	0.10566672448963907	0.06860472029011355	0.10593900481540931	0.09806766267440424	0.0	0.0	0.0	0.2702871410736579	0.0	0.11852492077211178	0.06041212962561277	0.06821336726064112	0.5338750668806849	0.11503477795612627	0.04457597645799893	0.48278937042981984	0.09454781483858235	0.09783688756401437	0.10400994335969234	0.007872812046166782	0.1371809479453422	0.08080709218007108	0.008535249305714795	0.12277382863257663	0.04336829885152784	0.04315279944335174	0.04189703347006718	0.05636963012823832	0.01762502753910553	0.044483274749239764	0.03858173315102154	0.06713361544822219	0.0	0.029828785446762974	0.045846709470304975	0.0447120493721229	0.0	0.06094329440416228	0.038840749596495784	0.0	0.18121257058118975	0.1032006824353655	0.09462212865971711	0.07759473590342898	0.06094234884965222	0.07420566325060707	0.08302088311094229	0.14979291758317975	0.0	0.14490815052612804	0.048916077371220515	0.19020866773675763	0.0	0.07428214731585518	0.04772605671482076	0.0	0.16390226502586053	0.07394500190270184	0.0	0.0	0.051081106599943346	0.07337376396658989	0.0	0.12190805449232416	0.03531300160513644	0.051738897806313536	0.0	0.008917424647761726	0.0	0.018155876582842876	0.14388140816043438	0.0	0.0874896509693138	0.07183338220283564	0.09085072231139647	0.0	0.05594278502803173	0.051142032883605915	0.0	0.07997356245869135	0.00749063670411985	0.0	0.0	0.040840802928923114	0.04482492122941561	0.0	0.03245942571785269	0.14258962011771	0.0	0.10824132172446779	0.0	0.05776832116001178	0.0	0.022958315093146553	0.0	0.09898341359015517	0.038080833024653246	0.06101484505448055
giz3qso4_783dbpu6_AGATCCAGTATCTTCT-1	0.1792402354200107	0.06795077581594436	0.20425361155698235	0.04425485755330299	0.09992883375669456	0.08278873347091646	0.05511457058324844	0.10400289892611532	0.10154248512031239	0.0487869425890448	0.07776106220886744	0.0548351699302969	0.12266676602662295	0.06595651539471764	0.02845649287596853	0.04275682182985554	0.01765650080256822	0.12678058802606507	0.051899411449973246	0.06432717957172135	0.06802056435666597	0.11360633724633232	0.28170144462279295	0.079884430176565	0.0	0.10539434774111488	0.11138311574508096	0.032057054117892704	0.020761970953098025	0.1441947565543071	0.13604334355078762	0.06172931675936641	0.06645128530192582	0.07059879750795767	0.14326152660587557	0.0457220681939783	0.06711182450508293	0.016299501399647955	0.0995729544418683	0.09718389365848391	0.6615107738703244	0.07402456734954875	0.058587479935794544	0.034406283312707536	0.1151790351997438	0.20387462100945247	0.019562600321027288	0.06760456991785478	0.02848582129481006	0.08049386729517578	0.05929613411453941	0.0172879139171274	0.09932321440304882	0.1234317161856717	0.04083698465720938	0.0972523840997073	0.06202068842518281	0.2088817549491707	0.06063351621821653	0.13918633193470567	0.05073664921649059	0.003317281968967362	0.0	0.038470590972099636	0.0	0.11605499179294647	0.10735382306153742	0.11366506153023007	0.10866287270781652	0.0	0.08548138356466183	0.10379882289994649	0.03319126953377244	0.0	0.0	0.0	0.03457216940363008	0.3911182450508293	0.07443096693971321	0.12381122044297888	0.08836519285957488	0.11484216158373461	0.0532526649380582	0.07962778187497288	0.411004102015338	0.08680167630318276	0.06578035219950218	0.06483588061506967	0.08124791654411044	0.05503324925475808	0.08789935627956565	0.05770926635343667	0.01187008303113172	0.07757055222114143	0.07547033389730019	0.11596406747205092	0.1095739286395052	0.0917305748766423	0.0	0.18491171749598717	0.07472801854824326	0.13246197355346634	0.041443731050472624	0.09259908271242356	0.1502808988764045	0.10534409410813905	0.09411168370364112	0.5428653743260485	0.06900678662949508	0.07404920234546467	0.08457011153640367	0.0	0.020888175494917068	0.0	0.0	0.06479122590863648	0.07285621329796617	0.04788657035848047	0.06211878009630819	0.0707597645799893	0.13172819689673623	0.0	0.0	0.3599964330301409	0.0	0.08659230906421918	0.07974375659768919	0.035491761039319676	0.5190609951845907	0.11949349028000714	0.10945024077046549	0.03572914808869865	0.11041102123793964	0.11444877576498765	0.10992442094521941	0.0	0.09110188873826296	0.09803294662160104	0.014955795052103238	0.10410031678089463	0.05452528040529202	0.034614679336945516	0.02263539623090185	0.05668893146240011	0.008938406823403518	0.012143500551977297	0.06789231714325347	0.020574930687290237	0.13857677902621723	0.06569912609238451	0.07323434991974317	0.0934874856067835	0.06063848760477974	0.11605470840021402	0.05139766755692906	0.0	0.14817229007612856	0.08276127212951466	0.05173636147334375	0.06669858166014286	0.05909309791332263	0.08896262913116845	0.06087367617087147	0.06204545904920437	0.0	0.07459921130333115	0.07381060052643175	0.25909577314071697	0.0	0.0	0.1853932584269663	0.0	0.4252898163010523	0.09707212813623918	0.0	0.0	0.1343278884587543	0.09933331990122926	0.0	0.06813598386632094	0.0249363620150137	0.05248796147672552	0.013242375601926164	0.030140895309434635	0.2251649723559836	0.03666845015159622	0.11423840239383311	0.0	0.08015967008214299	0.09200716618351354	0.0013911182450508292	0.0	0.0676774373647847	0.07569447457087906	0.0	0.0814528058414377	0.02835741037988229	0.0	0.09141634181762592	0.044423804113237264	0.0	0.0	0.1296147672552167	0.0	0.0	0.09828623311769379	0.0	0.11062583730469804	0.0	0.0	0.0	0.026886035313001606	0.078517924023542	0.1161764891748082
giz3qso4_783dbpu6_AGATCCATCAAACGTC-1	0.15051975846518384	0.17745675049045836	0.0	0.03712336096513409	0.08565922278150924	0.07336333409768402	0.05761267104964196	0.05685348780318699	0.07917377969563116	0.058490634786394116	0.061161486092131206	0.05875270374598072	0.07413908737880155	0.05330390583199572	0.02124328716089016	0.06531121812020689	0.08170908812963387	0.06551334641222281	0.07242530937710351	0.058882478782093496	0.04179170446879289	0.06820274752840091	0.1248184667125277	0.07288817549491707	0.044230426252898164	0.07464845589719438	0.06369313055387871	0.04534673557008443	0.015952077576078503	0.06735405842829974	0.06706984890562272	0.04462030435377705	0.06845855783091881	0.07302917358144934	0.08974791823436899	0.027433240916386985	0.07560406634563938	0.03328137964190724	0.08772048607670746	0.07263414179196058	0.7205603385378666	0.06476287418228459	0.1324772605671482	0.05358623421922161	0.07912094859267417	0.14497503121098626	0.0	0.023202089824693923	0.055858747993579455	0.09334850424311383	0.06296010439008452	0.08541703822602699	0.07144828363042438	0.04570089137848826	0.058233193064653736	0.04988512258836119	0.0	0.23654360620652756	0.04685842547487617	0.059716824833619626	0.0452707924618037	0.03267344390939896	0.0	0.043540523195110974	0.0	0.06282250092952817	0.126188142099461	0.13393258426966292	0.06960455275062016	0.0	0.10285462499606585	0.0	0.04747144886625708	0.0	0.0	0.0	0.05074700580318558	0.47412672934342276	0.06768986401735416	0.12191886820005975	0.09954764336786809	0.0	0.044869737004568463	0.08175481770987389	0.32773021817965636	0.09458495646863768	0.02516807406890455	0.05678926186986764	0.07163782743522729	0.23297408851180923	0.06228344943300763	0.05996320725869638	0.0	0.08191114631235212	0.04355559411739187	0.046070231759173214	0.06868894722626388	0.08180250876880091	0.044797898730483	0.2658640984483681	0.16367932940966648	0.1281816097225407	0.037444823434991975	0.061772636045242885	0.21856607811663992	0.11646780186106029	0.0	0.3887722764127258	0.07005368676151714	0.017590985029645886	0.03330452319216364	0.03397538790797218	0.040749063670411985	0.11962088206068944	0.030650462432163877	0.06752044871826338	0.0737777211746993	0.04167409785387313	0.0	0.06142733670823559	0.0	0.0	0.07342470263818579	0.14134118066702336	0.0	0.08253419489374546	0.06747935736699781	0.044994365995764014	0.3205591225254147	0.11426193448665359	0.0	0.06937756375958623	0.07755198208692016	0.07597645799892991	0.08105059336233135	0.0	0.09534621323641525	0.06984735978980977	0.0	0.10474789166602971	0.029970444166720962	0.040756398566178596	0.037581990765511365	0.04293308479607864	0.03018285966071822	0.03621377437335338	0.04188118027069338	0.049321465051802134	0.0	0.04948056001426788	0.18041064740502943	0.06270141256937715	0.022194479123318074	0.054924609324551205	0.05121783899349287	0.0	0.1196948339593637	0.07739483327780974	0.08445747233887341	0.07005716538537354	0.05573434991974318	0.06347697246573651	0.06443622135362422	0.10189643897509067	0.0	0.09332580306363078	0.06142090189121183	0.3678437667201712	0.0	0.2730515427144641	0.013162118780096307	0.0	0.2278937042981987	0.06920112273714389	0.0	0.0	0.11607339565039498	0.06861342628349351	0.037123924764374205	0.13647089489786118	0.04312790829644762	0.057410379882289996	0.17273051542714465	0.0	0.0	0.05485999643303014	0.1153146860075699	0.0	0.07423933735873306	0.06795379867175716	0.05889067237381844	0.0	0.044335351385302535	0.03715493181785317	0.0	0.08456865892424385	0.0	0.41867308721241303	0.0	0.016045352619017562	0.0	0.0	0.07165150704476547	0.0	0.0	0.06190314055482595	0.0	0.056598686857375125	0.0	0.06809669731018046	0.0	0.0	0.051261472609787216	0.06842192478749146
giz3qso4_783dbpu6_AGATCCATCCGTAATG-1	0.13650347779561262	0.06485940193805362	0.0	0.03221999897388538	0.07760756751702536	0.09029370175036307	0.052849789035721004	0.06806458744592313	0.09327275420528748	0.05874761003430811	0.06724412698118151	0.055189168383301575	0.08360016607306979	0.03490563743372732	0.012940173988863128	0.05547306937756376	0.06417997910774796	0.07804912946790685	0.06613996329472951	0.06944453061503049	0.05648219229069253	0.07121063167370069	0.21096078880990599	0.04706474050294275	0.0	0.07066485007513064	0.07522396336097581	0.0515927390413551	0.01925612130639352	0.06494885398592214	0.08129803525719334	0.034354896910423434	0.05385556498417015	0.04096271911926073	0.13538605772578013	0.10306921542876599	0.08798715890850722	0.03240514574173587	0.10910414010705313	0.07108741857736807	0.6785349481978695	0.060937392221892865	0.04339218833600856	0.03697531847458942	0.10177946557939177	0.2061931514178705	0.03397538790797218	0.04320020142888616	0.09080791867308721	0.08959641316347333	0.07152942981612027	0.041911895844480115	0.08953939155003614	0.048012142256581604	0.029875782684771448	0.0	0.0	0.04836811128945961	0.0572573233184751	0.12402201665211718	0.07553408379581546	0.022257891920813268	0.0	0.04027483001016723	0.0	0.08084174442963245	0.07473041248774602	0.13602996254681649	0.12417919159492193	0.0	0.04154470777074875	0.0	0.03053449198354274	0.0	0.0	0.0	0.06383504136313126	0.267369869296033	0.07987779455487654	0.14056062828760604	0.08081618755776059	0.05692883895131086	0.061971436802897475	0.10169676461811293	0.5345550205100766	0.10369108866993287	0.06672249749924396	0.05542605904110545	0.0735466231907199	0.0	0.07444100107062833	0.06805056950776107	0.027386401918237123	0.10239244632229011	0.06601304354113342	0.18501309453408804	0.08243012210370756	0.09737827715355805	0.017413298312174717	0.3048689138576779	0.06911004102015338	0.15195291599785982	0.06424725789192082	0.058169840724671205	0.04915730337078652	0.14027545488219645	0.04852017684661091	0.600485656665432	0.0703849842716507	0.052265207848789595	0.0921759888052023	0.0	0.0	0.0	0.0	0.07453330780822792	0.07638927010574284	0.0	0.0527019796682718	0.06197267152323332	0.0	0.0	0.0	0.07463884430176565	0.0	0.09070804351703228	0.06042369817650717	0.0442546717853506	0.521970304975923	0.12971880387610724	0.059222846441947564	0.23482551572439214	0.09857472639385417	0.12155723712706057	0.10668517075402086	0.0	0.1161020966574905	0.10095394693914836	0.04817957145404978	0.08493634657358574	0.0416703685495924	0.018854701241154796	0.018914848502863485	0.04250159650667081	0.0	0.0607784573081117	0.040820006737609736	0.05108225108225108	0.0	0.0377207062600321	0.09821428571428571	0.03641761162602047	0.036145294572260865	0.07234818084537185	0.029489664297813863	0.0	0.17582191948244535	0.09449525693960716	0.06330807870361983	0.06567354716378962	0.06333667736757624	0.09562085854220685	0.0670777531357341	0.06456215444979489	0.0	0.08726195430315281	0.05146706819924895	0.20465489566613163	0.0	0.0	0.09834135901551631	0.0	0.42282860709827	0.08307224830688148	0.0	0.0	0.1302048909451421	0.07177489584522634	0.02508540148989587	0.09182889519968172	0.028584399370916225	0.0685928303905832	0.05377207062600321	0.06193151417870519	0.07570893525949705	0.0	0.1381556784178507	0.0	0.09021511292587417	0.0693702585247053	0.09595148920991618	0.0	0.04275929350733943	0.03381632033317426	0.0	0.11774147861391748	0.0	0.0	0.2091263471680807	0.02150101297936167	0.0939896557874086	0.035669698591046906	0.08186195826645265	0.04173354735152488	0.0	0.0907145289167761	0.0	0.08532523714128104	0.0	0.0	0.0	0.0	0.058047289788862824	0.08468534129862981
giz3qso4_783dbpu6_AGATCGTAGCATACTC-1	0.17561912405411603	0.07187444266095952	0.10192616372391654	0.020852114895519545	0.08051135802853922	0.09680023694871207	0.03946204719638612	0.06130914770787302	0.08703190603273896	0.04862585362766588	0.06406548850624227	0.04914175614143158	0.10204839224156456	0.03636485237608833	0.03390603016071181	0.03822677010879258	0.0442049478967617	0.06768274926720937	0.058782368813177076	0.056487625854602944	0.03655174820294508	0.0768250031665497	0.24768783918061607	0.0636147672552167	0.0	0.10662663437170602	0.1053923682299824	0.03966840230200055	0.01782197878572256	0.11216620079373413	0.11574503541715539	0.06125648587106648	0.07364883976921478	0.06663583353737611	0.1137624951240285	0.07420107981905735	0.08230283574103799	0.0433697009173316	0.09102185980046987	0.06019163463756805	0.8702757916241062	0.04992825667765965	0.0	0.0634212686704324	0.08967113253896654	0.24507312288211164	0.0	0.0228307053158342	0.13031567683253076	0.09687709531259524	0.047693120664329396	0.06893763747696333	0.06478462072784959	0.06235645676140975	0.03647708703888479	0.045384445913196736	0.0	0.12423756019261638	0.04184913208911956	0.08569058413824825	0.03377605723937515	0.02443374353486713	0.0	0.037723443065550595	0.0	0.043384026625314	0.09902650450120475	0.10309256286784377	0.059341407656014394	0.0	0.07264029207188494	0.06329999588426555	0.024464493275031828	0.0	0.014392723381487426	0.0	0.04192561495932282	0.19131697622869373	0.06109860908742867	0.13252100947266815	0.0634807140425118	0.029577314071696094	0.04325636909906573	0.08791441375711039	0.4829379941739492	0.09122810288826147	0.024619070881894526	0.03801381813106288	0.06903151165754848	0.09867767331651763	0.05619518000509789	0.0525688729218982	0.004577611319184353	0.07372284242659688	0.05150897285728746	0.1801976852242967	0.0868363356965122	0.09202782236490102	0.0	0.16468699839486356	0.0784733369003032	0.13613085683711687	0.03108837167825932	0.06544727699234347	0.1369716425896201	0.11857805116232083	0.0	0.47425608099765404	0.06672745975977618	0.026064358327600703	0.05658311725727456	0.03263777421080792	0.0	0.0	0.007796376977757395	0.06582531992283565	0.07820008065938683	0.029278877593484336	0.0	0.06373214800181093	0.016443731050472622	0.0	0.0	0.47298020331728197	0.0	0.14862191491404975	0.05849261781846052	0.05566568780466155	0.5297953451043339	0.10903037869330004	0.056781701444622794	0.12579513703109207	0.09961391750956101	0.0900914672985299	0.0867110019632133	0.0	0.09802837127166172	0.0662434152431412	0.0	0.08854578035958453	0.02955188460391827	0.029472716448503758	0.02300200146642094	0.049258703118797355	0.0	0.01994568272480376	0.0455343519013931	0.04923391215526047	0.0	0.020844480114143034	0.03290529695024077	0.0631230382693128	0.0	0.06726409568089149	0.03608115818475276	0.0	0.17066755750380913	0.08738361078301718	0.059266854838417475	0.06578618831723504	0.048069489031567686	0.05488949252994197	0.05681284435894608	0.08100984880011097	0.0	0.07834452965539108	0.04193563883270635	0.4238897806313537	0.0	0.029159978598180845	0.12825040128410914	0.0	0.24155519885856966	0.0765386849326043	0.0	0.0	0.03644603908979322	0.10293200445050382	0.0	0.11246930348053943	0.0043938583264425965	0.0	0.0	0.0	0.09800249687890138	0.0	0.13109233497810277	0.0	0.08191503629447121	0.08339504997284468	0.05382557517388978	0.0	0.04512628818014749	0.04434008647491793	0.0	0.07308091776036257	0.052434456928838954	0.0	0.0	0.024404686757924985	0.0	0.0	0.03384162653825575	0.0	0.0	0.09781604163626635	0.0	0.05116666182775407	0.0	0.0905199669244613	0.016127799434380495	0.0444087747458534	0.02751882948512162	0.05725478135457787
giz3qso4_783dbpu6_AGATCGTAGGCGCTCT-1	0.17434839104181	0.06581059390048154	0.0	0.02758782441713025	0.0831294446435714	0.07975999388519453	0.06435326683133363	0.06934137078913322	0.10627047398877619	0.0601954929609877	0.06728795564468562	0.06997173164120601	0.0728247365285445	0.02684955493944258	0.04123813487109367	0.04835027644016408	0.03803918571173788	0.07910813662099131	0.06847287664612782	0.06642156797574067	0.07318491637006537	0.06407879547604849	0.18738057020561033	0.05869448903156768	0.0	0.0684722048679527	0.0653029034331003	0.05895287684819063	0.047481149299752334	0.04954837827882037	0.07583174588032827	0.10990829569350605	0.09766454352441614	0.07404031885083114	0.12163510279835461	0.13638795661267572	0.0901187800963082	0.01930816293297974	0.11450771412277863	0.07979736993240756	0.8296123352303127	0.06552536059641724	0.015623327982878545	0.03329126487201794	0.09067495303706655	0.2721598002496879	0.036684055644729804	0.047014760960564	0.10555377207062601	0.13215623327982878	0.0760201081863281	0.09427501337613697	0.09596650803037557	0.05849830568931692	0.030797651584168438	0.0	0.12725164972355985	0.09614767255216694	0.06568382354311963	0.08859637389353534	0.05821679483278955	0.0	0.017696133801002715	0.044430669190001354	0.0	0.0712653372146802	0.11686255076647958	0.11456393793472446	0.11620214991001508	0.0	0.03232304157618104	0.06671605548010043	0.028320510691684654	0.0	0.0	0.0	0.06015831858528488	0.31200794924711456	0.0780528810627102	0.14956672223141232	0.12352740892066735	0.0735366506153023	0.05886652673169527	0.10921106426724404	0.5324891504666786	0.1140998727389408	0.03479889268848722	0.06487077488543048	0.0869401281307864	0.12672934342276237	0.07064839379777144	0.06563137257640254	0.0	0.09966200785603362	0.08147151967376687	0.06538818957506125	0.08867550853239306	0.0	0.0	0.435741037988229	0.07169609416800428	0.13941756477872047	0.05653368557160692	0.04875455898467527	0.10533707865168539	0.13942237537743155	0.0	0.5203111495246326	0.07508609594044596	0.05460193708301941	0.10524756142733671	0.0	0.028892455858747994	0.0	0.04838339830314148	0.07330613927871943	0.09287760047839361	0.04586528743832115	0.14863563402889246	0.07412437749516401	0.0	0.0	0.0	0.28268236133404673	0.1301230604601391	0.09565790015228218	0.06419851633334779	0.05092917921064765	0.6304173354735152	0.14446227929373998	0.05514312466559657	0.20183104452767375	0.09562213613182903	0.046421564880633905	0.10226768211468187	0.0	0.11712644538516344	0.09566004167264787	0.0	0.08620601798771943	0.04028438358219858	0.04195459900476517	0.048317579216455624	0.059070746819931304	0.0	0.048099911277268696	0.043614133127241744	0.03894158276180748	0.0	0.03522382735865882	0.05878812199036918	0.04794451307162952	0.0	0.06511641851626354	0.04826731848970648	0.0	0.1859030454136825	0.09899077467182195	0.0891569349986171	0.0760797123895882	0.062476257356875335	0.0822560398403095	0.06817439215157715	0.06372986148267047	0.0	0.10730634326139944	0.046129865310997255	0.2334135901551632	0.0	0.0	0.1344569288389513	0.0	0.23877296236846798	0.08084193840968461	0.0	0.0	0.05391370031158531	0.06313670971656021	0.0	0.11232525277469098	0.026314509460576875	0.0	0.008337792045657214	0.03678437667201712	0.0	0.0	0.13976948457285535	0.0	0.08905403106296808	0.06648393503278287	0.10148029249152844	0.0	0.05907672668481169	0.03888479169378046	0.0	0.021779498316180406	0.0	0.0	0.0	0.02667111535941229	0.0	0.0	0.08921883360085607	0.06754949170679508	0.0	0.16745302138560567	0.0	0.05181645866255221	0.0	0.0	0.0	0.16399143927233814	0.05588138453306993	0.07253587683562027
giz3qso4_783dbpu6_AGATCGTAGGGTAATT-1	0.1020790338607353	0.042328042328042326	0.21241305510968433	0.021409148544749592	0.05722389315713195	0.09114881907819307	0.03297431537388441	0.03327878224172282	0.049720376005031534	0.020024892079984504	0.05321886629562522	0.032184420682635606	0.08899556941337802	0.007952721435867503	0.023324019578701227	0.04329186730872124	0.03666335448036893	0.04760494095858788	0.06620756312673674	0.05387473672423945	0.04334449949984879	0.06159987162514542	0.12237254452342734	0.05530230069555912	0.030185482432673445	0.09174868561432512	0.08250364192568153	0.04214135640553837	0.01350300342539425	0.09707075101383618	0.10895102857545196	0.05054313337563925	0.03685679524797825	0.048154093097913325	0.10110833574151486	0.04329004329004329	0.042825040128410916	0.0077775451493087054	0.06905939885548708	0.04118181238065786	0.9428960552556058	0.02592391665718996	0.026779026217228465	0.03597466089961158	0.07433129078745417	0.10573836276083468	0.0	0.0010197337361911056	0.042461209202782235	0.0790377308653514	0.039619158728615544	0.04520539801438678	0.030774501797565072	0.032350232762982135	0.007049585701271095	0.004563623202089825	0.0	0.1418940609951846	0.02766763049423661	0.059231059859386294	0.025369198865563703	0.0	0.0	0.030637853578167954	0.0	0.018087257755892303	0.07018791228126874	0.08682718031032638	0.08570455761466997	0.0	0.03578510055707676	0.06799193316047249	0.002675227394328518	0.0	0.0	0.0	0.020907931020290572	0.24719101123595505	0.0497915496897412	0.10793073130355378	0.02870762196604893	0.05324772605671482	0.02350249001934395	0.08446159569755075	0.24411449973247726	0.07004382400577622	0.017151697024681882	0.03187940540163305	0.052247331075497436	0.04158067721470611	0.03143495185038502	0.045791048302183446	0.001545686938945366	0.059334837082165116	0.04531979812878689	0.14637717890231197	0.0634636062359661	0.08150526128054218	0.0	0.1241840556447298	0.07316746923488497	0.0	0.014217718922775102	0.055151740299672194	0.009697699304440878	0.106552623406556	0.0	0.39099477301724495	0.05840029684256908	0.021871348860571516	0.03228382104786599	0.0	0.0	0.06970878238936024	0.0	0.04406516755759102	0.049779723752579164	0.017091730574876642	0.0	0.07291023583158415	0.009131442839308009	0.0	0.03654772194098037	0.22748350276440163	0.0	0.13082822296305444	0.03579541017743265	0.07005274019720248	0.3356072766185126	0.030913738778907317	0.05300294275013376	0.29409666488318176	0.0980214720795097	0.0601289204820505	0.07417468976158911	0.0	0.07766614825472601	0.03641789226881033	0.003337664653876532	0.07567496411798177	0.009224105082142314	0.016603993499071833	0.01285099974238551	0.04634184228240046	0.0	0.007321318514605387	0.02530765115034778	0.028094751690257307	0.0	0.013922329231317995	0.002742108079186731	0.047705345276929184	0.0	0.04839855353222265	0.012257203688039625	0.0	0.15968310098236524	0.07686672824737273	0.04096660857256388	0.050063360648813046	0.03204153290529695	0.027467382804461458	0.031173546698034217	0.05990527713374155	0.0	0.03629391831639023	0.024549973744672323	0.4898341359015516	0.0	0.14909934011057607	0.04735152487961477	0.0	0.2462279293739968	0.04910687461910198	0.0	0.0	0.01963931640071759	0.10159752491095635	0.0	0.05045890439148866	0.0008593154660570391	0.0	0.0	0.0	0.0	0.0	0.10103194419673821	0.0	0.09027790612866399	0.07295360218612933	0.0	0.0	0.021415631469979296	0.024228883779445577	0.0	0.003871211405910679	0.0	0.0	0.0	0.00709987315213928	0.0	0.0	0.03816657749242019	0.0	0.0	0.10071825802162881	0.0	0.023919436252856686	0.0	0.0	0.0	0.0	0.011544635140140758	0.032701670718126526
giz3qso4_783dbpu6_AGATCGTAGTGGTGAC-1	0.11843613850034396	0.05808215920575471	0.22244515783841626	0.04155764198861013	0.07623618881391327	0.10359818084537185	0.05536743454243839	0.04837779181890607	0.08922915406962391	0.05683563748079877	0.06666481101760702	0.05665299982410472	0.0872977758746929	0.02652731163967119	0.025226403503557062	0.056581059390048156	0.08354352977145915	0.07869702823045044	0.0700650684340427	0.07350154028691555	0.0857468536999558	0.07169271350996595	0.20175036306657496	0.07868378812199037	0.0490904226859283	0.07890318880697673	0.07069137705127813	0.05067272181550066	0.015516318887105404	0.05648230099558463	0.08763811327844007	0.05692635036768823	0.06276390181063479	0.07363676759982225	0.11838524991201792	0.07782479692592052	0.06684644194756555	0.03196315165049899	0.10022910074928386	0.07145655087104422	0.7669147332068681	0.06438815592008247	0.07841091492776886	0.053978328615947625	0.09413102463161924	0.15048154093097912	0.03290529695024077	0.03275737261196614	0.12160513643659711	0.06434768474307657	0.06981053834569757	0.08836573330955354	0.08766016164005519	0.06282962623251548	0.041849232860468814	0.042457432411166715	0.0	0.12477260567148207	0.04659929195026873	0.10477035284841317	0.044732249953664364	0.021116461565899768	0.0	0.04273521817129392	0.0	0.05398518196080565	0.08004854909311587	0.07841626538255751	0.030303030303030304	0.0	0.09334969943033393	0.018561962382187103	0.02850500913267283	0.0	0.0	0.12948100588550027	0.016901949486219148	0.1758006573415883	0.07963980068454089	0.1347169379159403	0.08333090130842939	0.1053183520599251	0.06235502325389966	0.09270747472994664	0.5353724511027882	0.09531371638031634	0.03997952869472166	0.06519412845744062	0.08341555105482396	0.0	0.06711838333509772	0.06555427249380362	0.021421635653845392	0.08445788248473916	0.06280277066793921	0.13516938413449353	0.08750753442653354	0.08917424647761726	0.0	0.32231139646869983	0.07735865881933297	0.12229610945501797	0.06720394150169431	0.05812135952953381	0.3382156233279829	0.12819016189802707	0.045450705415223454	0.5899905338107585	0.07975324961445253	0.049295159476310586	0.051734782071860726	0.0	0.0	0.0	0.0	0.07548231813771449	0.0784913913305066	0.027792640152190715	0.13434991974317817	0.059091657406264146	0.0489744961655074	0.0	0.0	0.11539147494203673	0.0	0.10290159278923323	0.0652599308779084	0.05831132743057353	0.5384898341359016	0.10338267641638428	0.11179106474050295	0.10849533321443434	0.10025104282368642	0.11067797905679126	0.10593796991119486	0.0	0.09972637829655935	0.07600038279676537	0.02565670462941731	0.07282988101607685	0.035640741640161185	0.03739792060728918	0.025092642133840635	0.047213448627004266	0.0	0.05317945696270259	0.030045776113191845	0.033707865168539325	0.0	0.03962680577849117	0.03685125735687533	0.05246404469725549	0.05027445851415889	0.059284538108152984	0.025702163937046683	0.0	0.1638526533638608	0.09133840448765189	0.05921612817902163	0.058624088310664305	0.05544509095773141	0.08050993949870354	0.05797687459922643	0.07159701167191804	0.0	0.04650932366288171	0.05457960830695377	0.06607811663991439	0.0	0.0	0.184804708400214	0.0	0.3126805778491172	0.06954017562081012	0.0	0.0	0.021716551789255027	0.07769621505694092	0.05420422274354859	0.08282915586286373	0.07489015354183894	0.0	0.0	0.07450508293204923	0.0	0.005600142678794364	0.10990478172126113	0.050918494738719455	0.0946262761829884	0.08117299904578518	0.06598894239343678	0.0	0.060100291948728686	0.031180859832545225	0.0	0.031473263462688444	0.0	0.0	0.047084002140181914	0.02757588327592115	0.044349325248201656	0.0	0.14227751025503835	0.0	0.0	0.13363166172154936	0.0	0.07664422793766927	0.0	0.0	0.0	0.0	0.05133864263077746	0.0737204197789883
giz3qso4_783dbpu6_AGATCGTGTACAAACA-1	0.1712718795383322	0.16455620950002972	0.3243713215623328	0.034418816010319785	0.0719298519014893	0.08288905449820377	0.047855420450464314	0.06524807664886234	0.08770496248610785	0.05612032578324713	0.06860316900677267	0.05645208178321017	0.10556167355286364	0.0299625468164794	0.042228959831956084	0.03952425539504191	0.02145277586690107	0.07353701335799984	0.06938403608392735	0.05919623819598382	0.04937539256054156	0.09268119087510812	0.2541466024612092	0.06825896201177101	0.0	0.09923651893644493	0.10119870587613465	0.04161446710775294	0.01242188060211922	0.12856842831640689	0.12212112923473571	0.0806052235370239	0.07257193294551056	0.08124982996436053	0.1110729617008533	0.07254730288438153	0.06991546281433922	0.026535154038817937	0.08881507242930464	0.06712120988999662	0.8282504012841091	0.05709575325517071	0.014125200642054575	0.030632374744219672	0.09169585984151718	0.19072141965400394	0.09925093632958802	0.012620778648538066	0.05382557517388978	0.05999282090876459	0.06185297690971223	0.0605314785090066	0.06553274572198287	0.06947219765380738	0.037749627637268086	0.03971925848991282	0.02706438380595684	0.11059390048154093	0.05271596169298084	0.08677710193085711	0.049701528551495504	0.024362404137685038	0.0	0.039808888870643516	0.0	0.07421262163216076	0.11330395969563453	0.1628892455858748	0.06960455275062016	0.0	0.04170207408806219	0.0	0.02086677367576244	0.0	0.0	0.0	0.025325485999643304	0.3609263930291218	0.06729291374720174	0.12963188507489729	0.0944160708205652	0.08363830925628678	0.05342717207885747	0.09545960669556175	0.394700077284347	0.10279451197688687	0.049247446902551936	0.05412566589899272	0.07301774053935946	0.0	0.06333777741714004	0.05373963040257008	0.02924915284465846	0.07531894432415123	0.06838459647448411	0.18546365914786966	0.08353406738334794	0.16687473990844778	0.0	0.1654895666131621	0.07825040128410915	0.0	0.03312265917602996	0.0774904731531001	0.1482744783306581	0.1054039593365436	0.012362366590633889	0.4966456764209573	0.06575013210488216	0.04268898570664221	0.0580071613779479	0.0	0.025275548421615838	0.0	0.0	0.061155534611879316	0.08113148577957444	0.04729207538196302	0.0	0.06681894884142076	0.04865346887818798	0.0	0.0	0.3211164615658998	0.0	0.1165109547132019	0.07117782308793545	0.04852024173206796	0.47598983413590157	0.09583259021461268	0.06604467629748528	0.07811663991439273	0.1008541415260586	0.08275370073122883	0.10171763052470678	0.0	0.10407466240848089	0.07305110771813979	0.01189839231572779	0.11181601229755322	0.041545985283287824	0.03481814733595079	0.021208608287259973	0.07339615802827111	0.0	0.014547818843082675	0.05271188791788043	0.03886375796488156	0.07365792759051186	0.04034019975031211	0.08640984483681113	0.08070556965083968	0.024394110536432635	0.08472687312042214	0.0401239707034849	0.0	0.16279125350020235	0.0874517533675897	0.07446069710507786	0.0656153492345095	0.06484550561797753	0.06207865168539326	0.05954525218613048	0.08972910845570022	0.0	0.09259259259259259	0.044428652596461414	0.3126003210272873	0.0	0.12216871767433565	0.10738362760834672	0.0	0.17638665953272695	0.07064317044488888	0.0	0.0	0.09416800428036383	0.10398060404172012	0.00648228176318064	0.07703968939923996	0.004329004329004329	0.0	0.04052969502407704	0.0	0.0	0.0	0.1167625289816301	0.0	0.08355642691984887	0.08346507946584122	0.0	0.06380417335473515	0.04478824993602717	0.043273610689341026	0.0	0.08016240203946748	0.0	0.0	0.0	0.04074461497766636	0.00686641697877653	0.0	0.05996968075619761	0.0	0.0	0.06407574946900789	0.0	0.060330179744864876	0.0666131621187801	0.0	0.0	0.0	0.06689097419434498	0.0682140855988507
giz3qso4_783dbpu6_AGATCGTGTCCTTGTC-1	0.22699304440877474	0.05641757327150586	0.0	0.05031626318374048	0.07557127792755589	0.10273350913399068	0.059396766761704425	0.06930081721983043	0.1041096511357777	0.0688041637661065	0.06817504425943918	0.05957771885163196	0.07344908768240142	0.038383433046354394	0.02106493866793492	0.04316925271981452	0.06147927335728299	0.09144038071861343	0.07989077593100789	0.06893134784485394	0.07150999139274665	0.06391314323217052	0.292899182144768	0.05289031567683253	0.007802746566791511	0.06865202179909843	0.06758264227156015	0.04713457046287959	0.02251603757453404	0.0475440412435057	0.07508028115682738	0.09201537944678786	0.07400667273278738	0.10704537004289433	0.11852306465657424	0.1130648377839389	0.08724665596575709	0.023371406859438126	0.11128725777081998	0.08018319171808502	0.800184833892699	0.06141588817860203	0.099812734082397	0.053782281417584614	0.09367530843223863	0.2654271446406278	0.025314339218833602	0.04952632738488654	0.06591760299625468	0.10339245924511178	0.07064981240339915	0.10218179656381904	0.08620427473177325	0.08129779466628813	0.026690816016658712	0.15135492399206874	0.05707151774567505	0.3100588550026752	0.06689932755782499	0.09032881830043273	0.04556803995006242	0.034278580345996075	0.01220696351782494	0.0453050785531604	0.028663150653519834	0.0851946568000653	0.1304002786545581	0.1834349919743178	0.003453475363587723	0.0	0.08186195826645265	0.14573815697411202	0.04795114481282633	0.012627073301230604	0.0	0.0	0.053449671427199516	0.4611327677138271	0.07187943759404063	0.14194156673192646	0.13658251860499052	0.06026752273943285	0.05874634728567313	0.10461059337463832	0.45056774270257416	0.1062197353570794	0.04635122246260497	0.07541582338846628	0.07651150347779562	0.16494687762745547	0.06944449668914861	0.06421040350691908	0.004934308305094822	0.09238016938756867	0.08955504461122439	0.12356734532961618	0.08711305797994205	0.14779145116223769	0.04270635731309889	0.29020866773675763	0.07347957909755662	0.12726438890162806	0.041727973961120025	0.05221074249826519	0.2014446227929374	0.1447503807054369	0.0429726000394244	0.6215582170638351	0.08170790492424054	0.05358644260272327	0.09574021484133843	0.0	0.044558587479935796	0.0	0.1215317587709241	0.08666100532918387	0.09288565177834918	0.0	0.08913857677902622	0.09624645017903445	0.012056358123773854	0.0	0.04959460015639791	0.4509541644373105	0.0	0.11344884828030895	0.06311338625945367	0.05644236672559564	0.39135232744783305	0.28107722489744963	0.031902086677367575	0.09922121158076214	0.09702550395711101	0.17067950775815943	0.10940282922114143	0.0	0.11778485627236865	0.07773166816740398	0.0	0.11335320645111978	0.045486763053826366	0.05081676073921682	0.023056496839268376	0.08747130602875439	0.010952695685015579	0.047862865811948443	0.04093791490795236	0.04044943820224719	0.0	0.04195648296771892	0.07514044943820225	0.04075961664114722	0.0070943067197748845	0.06523000036899688	0.03420294874441921	0.0	0.16959855293283685	0.0974737608986072	0.07517932477985234	0.06557967953591845	0.06446896736222579	0.07548977239988476	0.07831881358770457	0.0938311237936706	0.0	0.1413907219150665	0.05937182679103575	0.21990369181380418	0.0	0.13385054396290352	0.1582664526484751	0.0	0.15669698591046904	0.07766743060860708	0.0	0.0	0.10921222421552891	0.06590439476058393	0.02358315841461909	0.07810292079955002	0.06717252784668515	0.03263777421080792	0.03375245229177813	0.02701979668271803	0.0	0.024255395041911897	0.14225397816221785	0.0	0.09224700618595982	0.07298055598379347	0.005029427501337613	0.0	0.05499918580035825	0.04203902939857996	0.0	0.13542945267994838	0.0	0.0	0.0954674004433234	0.018161487546666185	0.0	0.0	0.13037274835027643	0.024478330658105937	0.0	0.10937626667963747	0.0	0.0667410476660542	0.0	0.0	0.08606588702896889	0.0	0.06530641643001193	0.0690749330490992
giz3qso4_783dbpu6_AGATCGTGTCGTGATT-1	0.16123022242604906	0.23232863682301885	0.2029159978598181	0.024729362269765534	0.06334834577443937	0.0899927386685011	0.0563666747289958	0.08302885451864876	0.09618231694928563	0.0725092098778217	0.06774046892251738	0.06611307490710301	0.07957352498764901	0.03985480811323508	0.03358896617323583	0.060520331728196895	0.0	0.0895531110728216	0.06868862079083174	0.06770349085414944	0.07971596063926303	0.07467062248732591	0.17216999159214247	0.043156768325307654	0.0	0.06585704994505372	0.06521342009044773	0.04088367328296076	0.04101096015841759	0.05262280627186644	0.0757084485595466	0.07577737130911942	0.045035834415352055	0.07183212267958031	0.12308048857949717	0.06155455031859526	0.05594007490636704	0.015516318887105404	0.11019019435582066	0.06417796888882343	0.7588404105258038	0.07474168986129211	0.029507758159443554	0.03760838755263663	0.09756915560450376	0.21259140360263956	0.0	0.03305322128851541	0.013440342429106474	0.07464900339313651	0.06934956591211365	0.08572617561381607	0.0885387626369294	0.06764867530746917	0.04661764493225167	0.04091524250149498	0.0	0.05933654360620653	0.06635682499911447	0.10947370767743328	0.0554401535895257	0.03805956839664705	0.0	0.03648503856843177	0.0	0.10086514133362352	0.08660554939116133	0.10247191011235955	0.019018434748771827	0.0	0.07940704371636295	0.061653702103140307	0.018025497684544565	0.0	0.07934724451578384	0.0	0.008588165891536678	0.3081097607582359	0.08260208982123722	0.13170723135475576	0.0707184201566224	0.07666131621187801	0.054951640120179446	0.10088828066356156	0.4683877296236847	0.09639727411679945	0.04599530090492474	0.07312210668341591	0.07682692819465571	0.0	0.0750421435637898	0.06824724745431529	0.0	0.09657821852943804	0.09318467745434038	0.12553856551491088	0.10479163768810308	0.12270376315320136	0.07096648669682377	0.16944890315676833	0.12471018369894775	0.13177405793778185	0.05096586855716069	0.04640059252198009	0.21515516318887104	0.15294069226653495	0.07507532877136662	0.5340577025970284	0.0667282880035515	0.07604197377185223	0.053990204552002305	0.0	0.0	0.0	0.0	0.07121995277855499	0.07376088663842856	0.01251411925569229	0.0886035313001605	0.04687821541754126	0.018155876582842876	0.0	0.03321397703420175	0.08801498127340825	0.0	0.08239151609938127	0.06735528465865545	0.04627896827451532	0.5956728196896737	0.0	0.04307116104868914	0.13215623327982878	0.09816383206597999	0.1588830288669775	0.10866442506413819	0.0	0.10688850262116839	0.08716673844106017	0.023975133124410814	0.06381266614011398	0.050158045721709225	0.04421284259866314	0.03584804708400214	0.05139025526847201	0.0	0.0441243201874691	0.04081108931296197	0.020322000097280996	0.0	0.059891653290529694	0.146669341894061	0.019254240297061194	0.028198878386144304	0.06063829541890371	0.036314269285503374	0.0	0.16191182341869617	0.09149509036884487	0.06352185533964518	0.07593327889010917	0.059253277153558055	0.08588920442853028	0.06816622351831203	0.0444484077442879	0.0	0.07713572320313894	0.054553104506143084	0.48408239700374533	0.0	0.0	0.08421615837346175	0.0	0.333047975744605	0.0864198590570038	0.0	0.0	0.1708054008120102	0.06252778766529883	0.012697040786928427	0.09693926547859132	0.0	0.04002140181915463	0.11655074014624577	0.0	0.0	0.061815587658284286	0.1236537165844282	0.060103442125914036	0.09237827952311288	0.07073407030558049	0.013447476368824684	0.0	0.05543536417986833	0.03779843246135381	0.0	0.10710351556352878	0.41546281433921883	0.0	0.0	0.016886997192514172	0.05020510076689852	0.0	0.0	0.16974317817014445	0.0	0.09444363376947647	0.0	0.06479027461520276	0.0	0.0741281190719393	0.0	0.17281968967362227	0.05266596699180969	0.07876262658178963
giz3qso4_783dbpu6_AGATCGTGTGCATACT-1	0.13903538943667354	0.053445098388918616	0.0	0.025902064689197212	0.08331125621405974	0.09798975770083314	0.04473859730131856	0.050911735810502325	0.0934682360254782	0.06487857919536064	0.06466777917246004	0.05539818202291349	0.09150677402273372	0.022210467435186537	0.0	0.042065721419654006	0.04940253254859996	0.0941569204757169	0.06197394386049696	0.05657241771127575	0.04542070858631679	0.08408192371161995	0.2425666895971872	0.062330658105939005	0.0160067772427323	0.0902040221323004	0.07612575145143836	0.03441255921387464	0.0052621998643080535	0.09389798132841291	0.10358791958808312	0.06955591225254147	0.07133826120443168	0.06432788312430285	0.13208422626796718	0.04265771681502019	0.0902728731942215	0.02292941276820124	0.0970314884172562	0.06328949887345929	0.8014981273408239	0.05348466234031751	0.03113964686998395	0.05227925289680157	0.09462945659687642	0.2973961120028536	0.05434055644729802	0.01054354326000063	0.0975708935259497	0.09668745894033905	0.0644481789604774	0.044349325248201656	0.08028028873682333	0.05857474075772631	0.03679160701632612	0.06197085575803355	0.0	0.13525949705724988	0.04832001312446053	0.09461739554879708	0.030756372461593875	0.004102015337970394	0.0	0.03117289905703366	0.0	0.07937263650461136	0.10928573224026056	0.10399143927233814	0.21722846441947566	0.0	0.029301608283762944	0.12116722229081779	0.02981494806368886	0.0	0.0	0.0	0.05030799412821885	0.307345410074142	0.06815850626820029	0.13932026804384828	0.0734617442482611	0.06962011771000536	0.051914228094003374	0.1014548767357756	0.4332382141370905	0.10280746080260965	0.03889315374415521	0.061171982227184965	0.08121766266363008	0.11159519987770389	0.0657315999077866	0.053560700022199	0.0	0.09166543696551918	0.04464014576374127	0.08374869758666328	0.11158752482956925	0.06913976576897925	0.029670703828007197	0.4302835741037988	0.07668985197075084	0.13360849957960713	0.03870998305689317	0.058399396263092845	0.17014446227929375	0.10699787104281486	0.0	0.5564884553648599	0.06001868517957153	0.05330800056780337	0.08943490965962876	0.0	0.021958266452648475	0.0	0.0	0.06870343918070956	0.08039808554725783	0.0	0.04483681112894596	0.08248960777050665	0.012306046013911182	0.0	0.013252664938058196	0.2836632780453005	0.0	0.09649202233471896	0.061349471461831014	0.03795247711262831	0.489332530765115	0.15254741097437727	0.10978464419475656	0.16390226502586053	0.10954398638494103	0.08708502127442737	0.10082140347500138	0.0	0.10652533703706785	0.08940479452948623	0.039338581874697444	0.09825303404757658	0.028641714988578457	0.03367520981067428	0.03537245110278818	0.06712231830028133	0.006105813111761558	0.0075380457971839	0.037795018132096785	0.037696386010992754	0.0	0.05292491528446585	0.05387239165329053	0.05800681998062001	0.010879258070269307	0.059202090367336396	0.023382153458147675	0.0	0.2012786772154821	0.09276603369776996	0.06031520579926495	0.07616607060722969	0.054633828250401285	0.06148392805696176	0.05763787631872373	0.1129936785367497	0.0	0.07927590511860175	0.043669981298255556	0.4717763509898341	0.0	0.015783841626538255	0.1543071161048689	0.0	0.22703763153201356	0.06929983433618596	0.0	0.0	0.03449469675510654	0.08358596882408645	0.00041157344528131045	0.11755223552976361	0.01438137393193573	0.0	0.0	0.05796326021045122	0.0	0.03463527733190654	0.13033063828943978	0.0	0.08590797312545703	0.07285510746756224	0.08838951310861423	0.0	0.044035842231372274	0.060353491533266815	0.0	0.024202939602807415	0.03263777421080792	0.0	0.0	0.013652677331505762	0.0006242197253433209	0.0	0.062332798287854464	0.0	0.0	0.17834849295523453	0.0	0.05733281902605132	0.0	0.0	0.0	0.0	0.030070584845865746	0.062648067867921
giz3qso4_783dbpu6_AGATCGTGTTCCATTT-1	0.1112321333027593	0.08536947862790559	0.0	0.04510506680739096	0.07221555579797098	0.07557995108155621	0.0556514484096445	0.06444616252039125	0.08272321150323496	0.04687497003553546	0.06510668435718771	0.054300860414950955	0.10789190109899209	0.04279147818473661	0.03830529298694093	0.03104601391118245	0.04698208871563607	0.08404546778189893	0.0697838818987786	0.061160336673896136	0.048596087189150206	0.09420406463277264	0.13781242834212337	0.07127233814874265	0.0	0.10108675105647454	0.10769946207992671	0.0398755693014394	0.007744369611623173	0.13070777682769702	0.1203735519459724	0.05023206042281036	0.05109513926518149	0.05753552611293994	0.1221358138079883	0.125711367284401	0.06501444622792937	0.0351268988298788	0.08314865456979481	0.0667874200499703	0.7854467629748528	0.052674326330513936	0.0	0.02393409546681697	0.09139794788578927	0.17125914036026396	0.13473113964686997	0.01982815598149372	0.07976457998929909	0.08867532221251465	0.054056788893805045	0.04291064740502943	0.07531938460383168	0.0758272276272735	0.020602866108484087	0.03251188115695716	0.0	0.07533440342429107	0.05034833884225107	0.09990566303398947	0.046966851659515245	0.02835741037988229	0.0	0.03782744167525339	0.0	0.03631961259079903	0.056388048017638547	0.10812199036918138	0.0	0.0	0.0	0.025887969708194427	0.03130938543569307	0.0	0.0	0.0	0.013513328120069694	0.3541236719406864	0.07038742170075121	0.13066077207729135	0.0716279974706941	0.04532905296950241	0.03533275713050994	0.08652815956186742	0.44949765174484274	0.09271411012820892	0.030644148230860493	0.04849838323213995	0.07458309872569535	0.02958037147443247	0.06224941574000981	0.061253542603323566	0.017121455323702513	0.08050476973469574	0.05068471360606192	0.14508180563768974	0.08587222348562626	0.10201533797039415	0.0	0.24606741573033708	0.0800784733369003	0.13544294122143238	0.037893481362582485	0.08657923696439962	0.0	0.11953963639356897	0.0	0.5091986665020373	0.061878092455196154	0.03238117076686212	0.056558422850557684	0.0	0.022193686463349384	0.0	0.0	0.04403080683876478	0.06619852017106817	0.09880506509719993	0.0	0.04408980532576038	0.0	0.0	0.0	0.14062778669520243	0.014446227929373997	0.10462471361347765	0.0594930082570532	0.04476875926158792	0.5162854467629748	0.07193389215861126	0.05407303370786517	0.05261280542179419	0.10578524131581092	0.04565721419654004	0.0776245429604263	0.0	0.09315058619360884	0.06091688525231962	0.07151774567504905	0.08338004365291685	0.0401224879022466	0.02677739344933521	0.025518696867011473	0.0691934620894389	0.0	0.03187245599420255	0.04221112498266056	0.02503040031129919	0.0	0.0289370429819868	0.05688202247191011	0.08607328397107303	0.062461605532766584	0.08018186933820409	0.03824576126315135	0.0	0.1582311450788038	0.08847052707027267	0.06469098406095895	0.06487567232688463	0.051311864633493846	0.06222373132485492	0.04803973223220157	0.08552801062164359	0.0	0.0474902403741355	0.03951799525250668	0.34697699304440877	0.0	0.0	0.18020331728196898	0.0	0.3950775815944355	0.07507088637293528	0.0	0.0	0.12724640417964939	0.10315117161527768	0.04959460015639791	0.0778285385026958	0.039398803443747264	0.0	0.0	0.0	0.047084002140181914	0.08774745853397539	0.10769276499613578	0.0	0.08533762127973969	0.08123597520855186	0.015052612805421793	0.0	0.04691461953613883	0.04489501540063338	0.0	0.07503226009504925	0.0	0.006955591225254147	0.13574868149506994	0.02893153221394605	0.0	0.0	0.08404672730515426	0.0	0.0	0.13142662580864828	0.0	0.06146663293253311	0.07508471553415373	0.0	0.0	0.0	0.051333497962711444	0.06401587442019185
giz3qso4_783dbpu6_AGATGAAAGACATCCT-1	0.16585454406481695	0.08156471077819392	0.3136704119850187	0.03855259203881645	0.06831959357322072	0.07660704731330735	0.045352433723989824	0.06048368634561321	0.06766706410589529	0.04576460683745932	0.0663261992463414	0.04287134695307423	0.09932328772632483	0.016671530716474536	0.0004161464835622139	0.03694266095951489	0.06374684705342812	0.055594348871819826	0.0562639154973334	0.0603251221135685	0.06005885500267523	0.06804994178506858	0.19338072307574716	0.05364151952915998	0.0	0.0937991593057865	0.08523636120855368	0.04268945177413251	0.009520499964146436	0.0925987042231923	0.10765900244031355	0.07489392412308535	0.07177788455967801	0.05847412284281452	0.08814802734168233	0.06858310229096747	0.05876083467094703	0.026573925450329945	0.07985691386648523	0.06287422504307362	0.9467872951019018	0.038600330970060444	0.013563402889245586	0.05896119490767402	0.08111394418343078	0.13971375066880684	0.02069957196361691	0.02884839328990023	0.023798822899946497	0.08959641316347333	0.047049611083443944	0.017704060400689614	0.03385335999173965	0.052743836967638846	0.04969054126357497	0.01236899254083656	0.0	0.08764044943820225	0.0380497499081847	0.0624771197657064	0.0304643705172456	0.005796326021045122	0.0	0.04568959972850889	0.0	0.07863808254210082	0.12111059641411802	0.0657035848047084	0.07018823872756456	0.0	0.06345009914077991	0.01415812651767708	0.0	0.0	0.0	0.0	0.014405070584845865	0.26438890162806694	0.05219176194501519	0.10639164238360034	0.04108662872707817	0.02720171214553237	0.041368070132115076	0.07487021531965352	0.23751560549313358	0.07058767468613342	0.031693302626375416	0.05308349035754996	0.061138610394448976	0.13162118780096307	0.04492751987702014	0.05357030116456038	0.01581356637536413	0.06871168477087906	0.038638959987274596	0.09566049956351554	0.05826328800534015	0.0	0.0	0.2434991974317817	0.07611021936864633	0.21333027593059695	0.029904026217228465	0.05851972308475915	0.1632557517388978	0.11280105662128134	0.016135845231055167	0.3978268922089147	0.09268296319119014	0.03638855221061137	0.02687574597686957	0.04220171214553237	0.037538790797217766	0.0029045325995566765	0.0	0.07708418212489958	0.08016972140306344	0.03584804708400214	0.12659176029962546	0.09288183726385973	0.017121455323702513	0.0	0.006832119191669753	0.18967362225789192	0.0	0.16348520393464214	0.0548667447543852	0.08624094799210007	0.4164325842696629	0.0	0.05176565008025682	0.3290529695024077	0.09292961954017724	0.08252439552600066	0.09707867238347755	0.0	0.0996778638101337	0.061119158543110313	0.0	0.08209975625705963	0.029403809286889016	0.026583973252749957	0.009036323643065216	0.09571273235644384	0.004343310357851005	0.018807864491266566	0.041724629926877116	0.027832093000632326	0.0	0.005038344925985375	0.0	0.03918899926770273	0.0	0.06588151048873638	0.023659666673326984	0.0	0.13527199050497973	0.07966267738103651	0.05254194913565396	0.05001267212976261	0.04744181380417335	0.04423694283244845	0.05209545864833626	0.09299883082654618	0.0	0.07172581891683015	0.04029985737642189	0.13616907437132156	0.0	0.0888175494917068	0.06725521669341894	0.0	0.18084537185660782	0.07185918289685639	0.0	0.0	0.03197683567809146	0.10145469687099136	0.0	0.07039277825794679	0.003745318352059925	0.0	0.0	0.03749777064383806	0.09318708756911004	0.016051364365971106	0.11232982581297188	0.0	0.08843652507628781	0.08293960636371606	0.0005707151774567505	0.0	0.043419376788331354	0.02431203273899903	0.0	0.02508419097976269	0.0	0.0	0.0	0.01828172248573713	0.0	0.0	0.007267701087925807	0.0	0.0	0.12505472056033853	0.0	0.057021746073222426	0.0	0.017170095821781216	0.0	0.0	0.008303494258550438	0.05727163318068387
giz3qso4_783dbpu6_AGATGAAAGTCACTGT-1	0.17686119391576854	0.10231258545865288	0.23354735152487963	0.057462418552152277	0.0768283750720753	0.10233700221661698	0.04975800796949019	0.06393466427531426	0.09090592670119774	0.07381134564896798	0.06967467379235906	0.06087080675585073	0.07831989411067516	0.031561603190816676	0.03535263460357093	0.04643525949705725	0.02428087339804836	0.07435620728326879	0.06731576888336584	0.06310700407325898	0.09397608579337939	0.06766589903191476	0.07418023389130933	0.0687940074906367	0.027198145175673264	0.06585144318105363	0.06400238127693193	0.06145519320361743	0.02203615142338645	0.05220693758969512	0.08044695927716622	0.2061293814625406	0.1527197009198011	0.14478421343780323	0.10904341307513812	0.07040712096891873	0.1103135366506153	0.01156938919518304	0.10370634590359934	0.07474978033683322	0.921932000583686	0.06626485434769505	0.09596040663456394	0.07813706149755553	0.09076026252377438	0.19335205992509363	0.014446227929373997	0.030730494444969	0.07944355270197967	0.12233577828798992	0.0599118663034442	0.09875750549907854	0.0667248645959468	0.049162308047884754	0.07019218255173311	0.0416706008245995	0.0	0.16923488496522204	0.045780877437299944	0.08004620633981958	0.038582723975982405	0.05648296771892278	0.0	0.04640869537849336	0.0	0.09900608500875117	0.17553441706974623	0.09876939539860888	0.0	0.0	0.12822207534699273	0.09276865456640737	0.016143613586465193	0.0	0.0	0.0	0.0205512340343801	0.42872429870824735	0.06470906424629838	0.125389089556191	0.10606060606060606	0.0	0.05605794954109561	0.08830748156590854	0.34991974317817015	0.09089713090278695	0.028438830344057506	0.08379742712913206	0.0856128791889719	0.16112512420698616	0.06441986972977069	0.05777443774401085	0.028813189861879	0.09144559651547868	0.07856492126155047	0.13545098701810707	0.08254272452223088	0.07419297306937757	0.11659127389464469	0.3727126805778491	0.07771535580524344	0.2163876786669724	0.04180878812199037	0.051409926612321	0.1891385767790262	0.10648153344782559	0.0	0.439683911594024	0.10505775343845403	0.055601052620084954	0.04383257192245956	0.0	0.01731407169609417	0.0	0.0	0.11474516618316227	0.10897434489865974	0.011949349028000713	0.024558587479935796	0.09038152858377578	0.03481362582486178	0.0	0.0318146273202453	0.4837702871410737	0.0	0.11423906929524907	0.06851127210677772	0.10711018731523055	0.40536383092562867	0.05201831044527674	0.011269395398608882	0.3648415670887581	0.09555077221096278	0.1438507987464649	0.11656747109771255	0.0	0.1379197542671956	0.07854076133056676	0.021911386277357385	0.1072129226222324	0.03128337864438034	0.03921154894410157	0.02586548560331332	0.09578177048274909	0.0	0.0364914562041571	0.04011850266531915	0.03662629505326134	0.11128945960406635	0.027086677367576244	0.07758159443552702	0.04975922953451043	0.008342746170461527	0.05746549879153521	0.024123668769106786	0.0	0.16527582001830562	0.09914746055301493	0.07351500724062673	0.0798306627993204	0.06443184858212948	0.04723011071325678	0.08012101830182283	0.11025900164476944	0.10444087747458534	0.1473455799298496	0.0561168287539735	0.23822899946495452	0.0	0.0599250936329588	0.24216158373461744	0.0	0.15462814339218833	0.07532267248063679	0.05222043873729267	0.0	0.06215969533880968	0.07387500531687453	0.0	0.12606494628966539	0.027627802908701784	0.0	0.028892455858747994	0.0006242197253433209	0.0	0.023113964686998396	0.1279303648217506	0.0	0.0870799549405455	0.0752257821387511	0.029427501337613696	0.0	0.06388413939097867	0.04140998944369731	0.0	0.05482642495200327	0.0	0.0	0.008637162730260644	0.024801462056859104	0.0	0.0	0.04467629748528625	0.0	0.0	0.0890607519821003	0.0	0.06392480053310991	0.0	0.03959336543606207	0.14369792860964611	0.0	0.04727949952669054	0.0730568791260643
giz3qso4_783dbpu6_AGATGAAAGTGGATAT-1	0.22587518153328748	0.04827299209321681	0.0557784911717496	0.051401012921714784	0.08041785493514522	0.11748547733700222	0.06304374912963492	0.08960376546431875	0.10590338908005364	0.06685767214944453	0.07168557882333293	0.060123067819774306	0.07974050491417783	0.019413638795661266	0.04391336226542219	0.032715801676475836	0.04741522076995592	0.0873121672969321	0.07713212746739387	0.06805802126532495	0.08424058436271431	0.07145877197371381	0.3173966215699763	0.052284644194756556	0.0	0.07011058140540749	0.06776346353391512	0.06434085006981691	0.024181849271621078	0.049765896767891935	0.07583726181310008	0.10158398347580475	0.07519944927802939	0.08405655158654587	0.12276575594487028	0.08203220000972809	0.12087747458533975	0.021060630733322476	0.11970046260516506	0.08827268666460503	0.7715355805243446	0.06520967754965327	0.08012306046013912	0.05572233181805186	0.10142907425415831	0.23876404494382023	0.026317549491706796	0.03922827557989488	0.11349384697699304	0.10535655024347956	0.0687695475128983	0.09901908328874622	0.08283067218608318	0.06749216540548804	0.05110407357598369	0.0	0.025236311753165687	0.1586409844836811	0.060111520629079256	0.09559068551528635	0.05835492748909801	0.0	0.0	0.04748494414864138	0.0	0.09276691061113077	0.12309636923165315	0.11768860353130016	0.1946592733109587	0.0	0.14578415635917288	0.14610857307486522	0.040940204055275736	0.09630818619582665	0.054467629748528625	0.0	0.041116187183602916	0.37116869219597953	0.0724379886403469	0.13330691432667585	0.08484848484848485	0.0221294810058855	0.06154833930114829	0.10183939959220858	0.5468759288984008	0.10698889560501317	0.051324819131365294	0.06449856933491521	0.06644536513352325	0.17564778720476956	0.07451336744942369	0.06572418361922917	0.02558310048946753	0.08887878358966328	0.053114109293884576	0.042803638309256285	0.08828103208580157	0.12799476844420665	0.0599250936329588	0.314071696094168	0.07245407526306402	0.10005350454788657	0.02797005974674514	0.048100939016497625	0.19127875869448904	0.12842588123487	0.01816338599307257	0.6450179034448698	0.07143851035387544	0.02962404865638069	0.06883977445775198	0.0	0.032701979668271805	0.0	0.0	0.07463802618941265	0.09155718728567988	0.058141608703406455	0.07116104868913857	0.0869037329711487	0.030747280185482433	0.0	0.017039140634646253	0.41359015516318887	0.0	0.09352869352869353	0.06785967347765101	0.04176560076730946	0.5321027287319422	0.11515367695142976	0.02949438202247191	0.2018904940253255	0.09570288036188129	0.13253840862187571	0.10233805560126383	0.0	0.12165354003276807	0.10481453931714277	0.0	0.1179180785922359	0.050637809748884	0.050462575703911355	0.05384638249806789	0.06148708124061513	0.038932426903345606	0.04048736547669843	0.04386778431722252	0.08108371029719344	0.023898698056001425	0.02649589798466203	0.0377207062600321	0.02351241330167442	0.04643005766601272	0.0697087000239848	0.06217184062305047	0.0	0.1756155059982129	0.09784181498194643	0.07909735532937907	0.08147334628706598	0.06105236757624398	0.08080009877762687	0.07772454551766671	0.10770267324574441	0.0	0.11104175336385075	0.04927884814481677	0.4664258962011771	0.0	0.0	0.1276083467094703	0.0	0.2739789548778313	0.08531972543869437	0.0	0.0	0.05126994618071948	0.06041133580036311	0.0	0.13513328120069693	0.004329004329004329	0.0010165864098448368	0.05029427501337614	0.02082218655252363	0.0	0.0	0.14143654756950638	0.034688781879793115	0.08805644848279774	0.07270673562808394	0.0887462100945247	0.0	0.05942712331635146	0.03339153760502075	0.0	0.05926415510024234	0.04788657035848047	0.0	0.0	0.032244004785350576	0.0	0.21009452470126627	0.061753165685749956	0.051364365971107544	0.0	0.10465813836600353	0.0	0.09059965187480212	0.0	0.0	0.07781089964075517	0.0	0.06397909206897971	0.08579826398104731
giz3qso4_783dbpu6_AGATGAAGTACTCGAT-1	0.09566804249789804	0.0345996076333155	0.20010700909577314	0.02542565433130309	0.06406520282379342	0.08754203928762516	0.04155642042358989	0.05617846710124395	0.07163943277084756	0.04624595599586538	0.06313810579762202	0.052572818070553876	0.0950303067580936	0.03429763120774357	0.008580544161068506	0.033447030497592296	0.040408672832428855	0.07155805041921973	0.05866874356363302	0.05603589502236348	0.0542431432758741	0.06775019010567035	0.15390201024229916	0.05940288924558587	0.0	0.09424129269550786	0.08027444031182858	0.039519959806339634	0.007854688267059401	0.09612317046948991	0.1049211529856933	0.08066743812758968	0.06267188762000184	0.07072122316837609	0.11973860024091353	0.042925239554453036	0.050461209202782235	0.044432037592760605	0.08299452624254955	0.05929089293690881	0.8412860547692008	0.047149251588824076	0.010219368646334938	0.057911525533105426	0.0888232856088388	0.18051096843231676	0.05932316746923488	0.013797878702042615	0.03227394328517924	0.06309473014066955	0.05122614037767994	0.03779799060697937	0.06286596641416274	0.061300924864327755	0.03758332971816118	0.0378623359456142	0.0	0.08635634028892455	0.04324360602010056	0.08919008663982053	0.03283885339404176	0.020438737292669876	0.0	0.03293129660266647	0.0	0.05445674746760254	0.06701354850061585	0.0827394328517924	0.04173354735152488	0.04989299090422686	0.028829509331822618	0.030703379017985758	0.019999631003118024	0.0	0.0	0.03392188336008561	0.039222949335308885	0.19506229458075364	0.06356757512746629	0.11399983154853553	0.0532710734957926	0.09951845906902086	0.035966580236243155	0.089762752684101	0.44744664407585755	0.08833326340967443	0.02552399562658478	0.052597296857189384	0.06712047487387213	0.0	0.057271898576728875	0.05386182675989667	0.021421635653845392	0.08260279046795901	0.09361849811288013	0.16014755991101348	0.07800698134994845	0.024017597051304917	0.0	0.24777956126270734	0.07379168896022828	0.10227012153175877	0.04085016497235598	0.05383340225840594	0.12152220438737292	0.12885242098725244	0.030018867393202107	0.5052064040828086	0.07232638768103339	0.04370993983468187	0.043659711075441414	0.0	0.023370786516853932	0.0	0.0	0.05419667093721315	0.06296043371620924	0.013911182450508293	0.0	0.050880767172902006	0.03895131086142322	0.0	0.0	0.11164615658997681	0.04462279293739968	0.10537652110685819	0.056978872933929114	0.04298363056712355	0.46762974852862493	0.044349325248201656	0.05571161048689138	0.22971285892634208	0.10120691472250562	0.09348008866467936	0.08845171085190211	0.0	0.0976873837384986	0.059096425635203384	0.046956610359499606	0.07673656229033436	0.03245810949281242	0.032522224482977764	0.015367695142976041	0.059295120730423374	0.0	0.018164455371111606	0.041609694231417076	0.03457366603434019	0.0	0.036906991260923845	0.0806246655965757	0.049944153087113786	0.0	0.0674854938100773	0.02494732799175897	0.0	0.16802655129239286	0.08541084089631895	0.03897981441289327	0.06371359109383946	0.050814272338148746	0.05495843108202659	0.04381042235918298	0.08128727978915244	0.0	0.050462715256722745	0.04480798824556434	0.4828785446762975	0.0	0.1466916354556804	0.08154093097913323	0.0	0.26299268771178885	0.07767458362303042	0.0	0.0	0.03317281968967362	0.09370123866386383	0.0	0.08474983194084318	0.0	0.035955056179775284	0.0314785090065989	0.0	0.009630818619582664	0.037881219903691817	0.11241900005944949	0.0	0.08526013683705187	0.07787833811448361	0.024077046548956663	0.0	0.03659827389675949	0.0323087935447486	0.0	0.07648003021433293	0.16091492776886035	0.0	0.06359397691660934	0.01548024840538412	0.027941263896320075	0.1332263242375602	0.0	0.0	0.0	0.0997454480600548	0.0	0.05925870624067645	0.038969145710718744	0.03730726202636315	0.0	0.129079721776351	0.03584290241593612	0.06741924113418407
giz3qso4_783dbpu6_AGATGAAGTAGAGGAA-1	0.12922303752961858	0.0	0.1884697699304441	0.023754553383612948	0.07257917893894768	0.07432354964457694	0.0354064513291849	0.04301033069473497	0.07313691255284688	0.049065012819996506	0.06205467183950933	0.04339829683322257	0.10130555828269722	0.020690451870227153	0.0	0.028176832530765115	0.03572065530331983	0.07102300494035402	0.05707151774567505	0.051275142484295044	0.03103845348593761	0.08750089587438016	0.17171138118168616	0.050848582129481006	0.02108970929195648	0.1005521060607517	0.09289298255863014	0.03629826827963304	0.007132101073952111	0.11171199551961916	0.11641668134878184	0.07781800987967698	0.06265825588805622	0.06951510369906866	0.116086271076357	0.042803638309256285	0.07531300160513643	0.02174300757593381	0.08058214269200537	0.05597262923311784	0.9266987693953986	0.04608351059433548	0.0	0.03820878209762334	0.08752069883969335	0.15616639914392724	0.05531032637774211	0.0037390236993673875	0.06673087212413055	0.10609477754976261	0.054281653495553306	0.03206705903335117	0.061116273830644025	0.04817957145404978	0.022218848061544692	0.03059201208573317	0.0	0.12038523274478331	0.029787305440126175	0.0852740465395699	0.03606835992824096	0.006349206349206349	0.0	0.034305172972950784	0.0	0.05645183230405093	0.0852086856913039	0.0699625468164794	0.07159881317184688	0.0	0.03059201208573317	0.014281598551261472	0.017933248464050477	0.0	0.0	0.0	0.024269114156754607	0.3572575097454712	0.05983312810034762	0.12297259876376015	0.036125297923050734	0.03756019261637239	0.03051240893937523	0.0842782078737135	0.39471493965875987	0.0853633207418952	0.02654290832112034	0.03386139995812688	0.06528731381958042	0.010853779714132844	0.05437921379661429	0.04785994900920575	0.0	0.07509006933506797	0.057698147585788034	0.12438399369209541	0.08331327832741986	0.0	0.0	0.24066345639379347	0.07526306402710897	0.12168462890774287	0.03460518102372035	0.07260204999521029	0.14004815409309793	0.12560847392308067	0.018416828588324743	0.5499032802403588	0.05458292128205511	0.04201744903418832	0.05705231098489526	0.0	0.018640984483681112	0.0	0.0	0.05333274429243917	0.06264862882702074	0.007520361452945722	0.0	0.06743630900934272	0.0	0.0	0.03066222167345763	0.1746923488496522	0.0	0.10892702802815163	0.0560571486414183	0.05644729802033173	0.5222378277153558	0.05778491171749599	0.1043338683788122	0.20926223173414185	0.10277397813946533	0.10604091823995516	0.08065991702138009	0.0	0.08534945677636485	0.05839825653473228	0.003974623557288084	0.07380230494195181	0.026327791367801317	0.029615897632988945	0.012598339377365595	0.06466283505065673	0.0	0.014486864294857469	0.041891088520302	0.0360815214747799	0.0	0.03130016051364366	0.05664794007490637	0.07018711797876091	0.01648732734875057	0.06653705651187247	0.01949696844563738	0.0	0.1696088736070485	0.0841680799943467	0.05079429494170661	0.06382060018961261	0.04494616104868914	0.0463575750092604	0.035874595142113795	0.10310524542734281	0.0	0.05729940748667341	0.04390520253045038	0.29614767255216695	0.0	0.12983770287141075	0.08020331728196897	0.0	0.22643124665596576	0.07337705255748878	0.0	0.0	0.04292953136310704	0.10423782883469782	0.0	0.07638117188678986	0.0	0.0	0.0	0.0	0.0	0.0	0.12542357767076867	0.0	0.08534496689968869	0.07958297688825207	0.011949349028000713	0.0	0.03829936957684881	0.03521539195696499	0.0	0.028420356906807668	0.0	0.0	0.007567071772529237	0.010210952200599973	0.00909577314071696	0.0	0.059122525414660246	0.0	0.0	0.17016067577865332	0.0	0.052814657204518715	0.0	0.010944112067707573	0.027210884353741496	0.0	0.028053874963987323	0.050947283274983886
giz3qso4_783dbpu6_AGATGCTAGAATTTGG-1	0.09899296797370634	0.0	0.1688068485821295	0.019972588080945784	0.06100037920698988	0.08156577237636628	0.035405840546674776	0.05811195663122808	0.06942478159055017	0.0351308176607198	0.06176192110928933	0.04443526943256477	0.10652018170254862	0.020313488010117224	0.0039831163426669045	0.03236133404672731	0.07620576320415806	0.062228509762312846	0.06087436786965602	0.05401773065674691	0.04064600925861307	0.07456153992128926	0.2522739432851792	0.04872124130551097	0.0	0.09758772983727569	0.09357824877852919	0.044250544832896165	0.004649931326636991	0.11112111196118336	0.1157992213449726	0.030373163114213547	0.04798369644859304	0.06277715809233615	0.10706631988852743	0.04231723332846928	0.055345104333868377	0.016764758337792045	0.0823210404983189	0.06025004785957265	0.921445595602899	0.04104811742912201	0.025789192081326913	0.051821809433954556	0.08361550147820959	0.09586231496343856	0.0	0.005677776728668996	0.04907437132156233	0.0712490941476861	0.04734656463104679	0.06143511087331312	0.05431556419137732	0.044237705783222864	0.02608346709470305	0.021307399364240077	0.0	0.06474050294275013	0.04153220619571479	0.08116557780218336	0.036192504467454895	0.0	0.0	0.04379641451109022	0.0	0.02769087067315976	0.08509377659517166	0.08963081861958266	0.03351330317622452	0.08821562332798288	0.0738048028200044	0.11240070790632588	0.024335344366340106	0.0	0.0	0.0	0.04490266288019097	0.31781701444622795	0.05881151737546236	0.11517050863253162	0.06764434067804855	0.03257356875334404	0.021390295098160268	0.0834013643002407	0.3397241543308959	0.08039822300674841	0.02190197036313304	0.036171400656012286	0.06832334675148959	0.13299701903233205	0.050624580960154965	0.05360375969097123	0.0	0.0715625837577057	0.033866932743337234	0.1572188899214328	0.08149397650657252	0.03204327923429047	0.053018142905783355	0.22803638309256286	0.07713572320313894	0.09791332263242375	0.027685816836097735	0.06390931329599697	0.04688336008560728	0.1190232987985797	0.0	0.5001028933613203	0.07258397149516223	0.022482829407846606	0.035642260361361484	0.0	0.007982878544676298	0.0	0.0	0.05334256164067524	0.06214871629341572	0.0	0.022632423756019263	0.06409227476643208	0.0	0.0	0.04589043914886611	0.13607990012484394	0.0	0.13672195469948278	0.05206455251399072	0.06120599744065803	0.4318820224719101	0.15516318887105404	0.11740904226859283	0.19772902918970334	0.0995521178255119	0.08912328976534434	0.08286529790235264	0.0	0.08138235791493054	0.059531421959484444	0.0	0.06984254375907667	0.022333706483132248	0.025812804417013942	0.013490081842141767	0.04594487305614526	0.0	0.02514036477910749	0.04145116223767909	0.033367381681988426	0.0	0.017745675049045836	0.06748261102193687	0.06287893917987637	0.02802052989318907	0.07421738067563328	0.012641281977847784	0.0	0.1613512478509912	0.08260647909789313	0.04152701738112751	0.054612185895450235	0.045223715890850724	0.04621043750257233	0.039111416073419676	0.06699958385351644	0.0	0.04211996908626122	0.03450546392418588	0.4107811663991439	0.0	0.0	0.050882825040128414	0.0	0.20014267879436418	0.060594615782983266	0.0	0.0	0.10590753155194663	0.10397881309451053	0.016071943038235174	0.07719059966250978	0.0	0.0	0.0	0.0	0.012841091492776886	0.0	0.11582867645601728	0.030230069555912252	0.08474854995092652	0.08382076883314743	0.034563937934724454	0.0	0.040111690743713214	0.027665104912295922	0.0	0.06625121958895917	0.0	0.058587479935794544	0.028128105174654132	0.026090981778394983	0.0	0.0	0.04481005885500267	0.0	0.0	0.09622711869902881	0.0	0.05444467947734214	0.0	0.0	0.08239700374531835	0.0	0.025481540930979135	0.054956613569371246
giz3qso4_783dbpu6_AGATGCTAGCAGCGAT-1	0.16856798899335015	0.0	0.10379882289994649	0.04913623137418736	0.0636756066013184	0.07566594053351677	0.06131645619101368	0.07913309550627207	0.09922908121925614	0.059587573904355345	0.065929532168781	0.06158689926057745	0.07236184530364521	0.04687728002334744	0.06967481124784496	0.051099072587836636	0.04738974241381946	0.07511091361786468	0.07790161491683782	0.06590897608958274	0.04222788284830298	0.07087774954552688	0.24566230986776733	0.05795612627073301	0.0	0.06779178400822752	0.05968399861648552	0.044617572981508306	0.02956539965690898	0.04685148237600196	0.07646380688265113	0.05583137357373051	0.06061349609621276	0.09267169065302754	0.11497516950259845	0.1295539666326183	0.10136757624398074	0.010235652639169982	0.11000111192578942	0.08102355672709244	0.8533975387907973	0.06650410232604963	0.008614232209737827	0.05076397142612084	0.09451192721819311	0.2773319065453897	0.06236623863028357	0.036798539640575334	0.09979668271803104	0.12061550548252298	0.07793079593471254	0.1343677545924737	0.0963682614776642	0.04445245192780162	0.030768730206932455	0.031064111037673495	0.04922418405564473	0.1393258426966292	0.07411778084760898	0.09410112359550561	0.0481523445832765	0.04426609595148921	0.0	0.04121834371266826	0.0	0.10667355877791986	0.0999888681813122	0.09504547886570358	0.12685441898925046	0.0	0.031064111037673495	0.0	0.024482943119130643	0.0	0.01819154628143392	0.0	0.04785227257137369	0.5141022701215318	0.07939269840682202	0.14910923713906396	0.10028697893866433	0.024911717495987157	0.06656788903979916	0.11944331607252956	0.45516021639617144	0.11695741959944621	0.04320841184544164	0.06374020052574034	0.0802013563823082	0.05533898952839563	0.06914858268476758	0.06176269409218435	0.029427501337613696	0.09617668346087091	0.10936618801787341	0.08555095604178987	0.09771829229968729	0.2740621841745437	0.0	0.37934724451578383	0.0774478330658106	0.1348314606741573	0.04144930444087747	0.051176282298405845	0.18097913322632425	0.15367404131449075	0.053194784714595475	0.5537720706260032	0.07632928984722215	0.055906792893722496	0.08961600197555254	0.06634563937934725	0.041091492776886035	0.0	0.1043338683788122	0.07565412173184567	0.0830616019598328	0.04577611319184353	0.03729266987693954	0.10522904062229906	0.036490101658640986	0.0	0.10511585792484669	0.321294810058855	0.0	0.08050925354296141	0.06129162870735905	0.06350644643504376	0.5090623327982878	0.05867665418227216	0.048154093097913325	0.21003507520361453	0.09315897729615714	0.062141710616831	0.097852780735879	0.0	0.11842801974955436	0.08236437902099727	0.029325587913067847	0.1049071313918826	0.028965506348482425	0.04603149483668553	0.04844143233656342	0.07163568580748718	0.0	0.037791819899628175	0.040349364881200084	0.059565153947176416	0.0	0.06381532013554485	0.09513777421080792	0.030283080974325215	0.0	0.05927992564712828	0.052629826232325184	0.0	0.1863837715545923	0.10102706017747358	0.060885276828665874	0.0765978616954371	0.06960038790797218	0.08390027575420834	0.06672037543038487	0.07034857222123139	0.0	0.1003111190377108	0.04678169316218504	0.3739967897271268	0.0	0.0795434278580346	0.08865703584804709	0.0	0.23288746210094524	0.08178184450491126	0.0	0.0	0.07072042300066093	0.06691157869757841	0.0	0.08164931198639064	0.02216385362452778	0.0	0.03865703584804708	0.037319422150882825	0.0	0.05418227215980025	0.1391861363771476	0.015248796147672551	0.09390048154093097	0.0697697793012971	0.06577492420189049	0.0	0.050811873357061436	0.05139147976226628	0.0	0.1288200673527838	0.0	0.0	0.12168462890774287	0.027155060989172843	0.0	0.0	0.14860888175494916	0.0	0.0	0.14695915819511324	0.0	0.06036059576691926	0.07151774567504905	0.0296220633299285	0.0	0.0	0.06113409062847265	0.07429338186659253
giz3qso4_783dbpu6_AGATGCTGTCGCGGTT-1	0.14665978751050981	0.04209024433743535	0.21214553237025147	0.02884115012789786	0.0777270436919177	0.11372582740961554	0.04464575835978021	0.04983379577484135	0.06684223605299945	0.05464751242206842	0.06515979126599006	0.043193698974729224	0.0842416686479515	0.027846685150055936	0.06662307036838871	0.06069422150882825	0.05485490076180285	0.060012756451530015	0.07367446797493916	0.0544930968497314	0.04404238490706493	0.0653679530746634	0.1720171214553237	0.07203210272873194	0.0	0.07612263434607511	0.06746765849447289	0.060403045844262614	0.015229490382971212	0.0695192424689432	0.08938017463443156	0.06105739918125599	0.06903790643860779	0.08870419239872677	0.08789481063109615	0.04316844204484654	0.06572926698769395	0.029722164065104955	0.08259214121677709	0.05695141885225382	0.9484897125346563	0.04073678434560085	2.6752273943285178e-05	0.10979459971654842	0.07933806672837264	0.15543071161048688	0.02019796682718031	0.006263179429075001	0.05607276618512574	0.08763909489268613	0.0556321638389943	0.07991201474347542	0.044076483343189435	0.043182173886140866	0.025150752678842567	0.044031095584301135	0.0	0.20893525949705724	0.042207071921670836	0.06765098607943079	0.03887297740569386	0.027982878544676296	0.0	0.051730413709206204	0.0	0.05589864969030842	0.12808773309489696	0.0952808988764045	0.06444865995427793	0.0	0.12239952160639536	0.18273860970490183	0.03874467260751647	0.0	0.07067950775815944	0.0	0.003772756581745346	0.24734388137277383	0.058396350290543506	0.11319635441945748	0.072829417773238	0.07152487961476725	0.05491377536321357	0.08771064950840232	0.27657392545032994	0.08517996536966049	0.026261427873543165	0.05912950426873241	0.06404410343465582	0.12527707712298403	0.04695700272789006	0.051358547096949134	0.005707151774567505	0.06630448203481912	0.035096091275866555	0.124750077440793	0.06671435710274713	0.0	0.07967313585291114	0.23836276083467095	0.0650971999286606	0.11786287548727356	0.040705256821829856	0.05700278737666501	0.15977795612627074	0.11067958258969494	0.0	0.38000576202823394	0.09583194602500965	0.020681145652482504	0.08161501419928387	0.07624398073836276	0.033729266987693955	0.0	0.0	0.1001729489514254	0.08581953816279582	0.017478152309612985	0.0	0.0676832530765115	0.038237916889602284	0.0	0.02527060954027246	0.5181023720349563	0.0	0.13970997791222511	0.05179905427096438	0.10479617726032059	0.34470304975922955	0.0669401343558647	0.10784510433386837	0.46132810177753997	0.09062427061198793	0.07202731279777828	0.1009171321148371	0.0	0.10708394669505457	0.06044491424047467	0.0019108767102346557	0.0914036026395577	0.02090626042697024	0.03034938720964991	0.03781978875611834	0.0676832530765115	0.0	0.016647364393062018	0.035098983413590155	0.06447784425312515	0.0	0.03026350989834136	0.04450909577314072	0.029212990016593807	0.0	0.0381692680946846	0.023371052929540503	0.0	0.14992354553182705	0.09314207981263313	0.06050845021601103	0.07205091380135732	0.051096508828250405	0.041907437132156236	0.06717373457659932	0.06906049977211026	0.09384697699304441	0.10180726472861304	0.04007954453218307	0.18138041733547353	0.0	0.14276796861066524	0.001177100053504548	0.0	0.12306046013911183	0.0618535463214908	0.046923488496522205	0.0	0.01806565322758317	0.0919597663709365	0.000432152117545376	0.093804447737032	0.04168490685344618	0.0	0.0	0.055510968432316746	0.2209737827715356	0.0	0.09591433327388384	0.0	0.08469452410097905	0.07843177263287718	0.0005707151774567505	0.0	0.04919655942494242	0.03196173701791679	0.0	0.06363893872155604	0.0	0.0	0.061224489795918366	0.02006721133094066	0.0	0.0	0.05546638130907794	0.0	0.0	0.1232712356307862	0.0	0.044003688633947324	0.0	0.05097524198647794	0.0	0.0	0.051045396551014525	0.0547958190619431
giz3qso4_783dbpu6_AGATGCTGTGGATCGA-1	0.16624627379041504	0.0	0.0	0.047794952981962374	0.06197696707132728	0.09591645647022855	0.06561331114971257	0.07507773857599412	0.1033111301601332	0.08146115358873604	0.06894513861919387	0.07735270978088159	0.07982921916085786	0.052963422345444815	0.019955214711769018	0.057156233279828786	0.059721266783867105	0.08415731344697255	0.088718307185143	0.0730633997871045	0.051626072998813596	0.07514075933185577	0.3222502484139723	0.07263991439272338	0.0	0.06929479724339443	0.07416360893275582	0.044136358297772384	0.028991742648640597	0.056994011157615064	0.07684927324341065	0.14167506563639304	0.10294002378737224	0.11337523011489875	0.11947346183962179	0.06391361447541223	0.12263670411985018	0.018966974511674072	0.11305890784667313	0.08199694680469859	0.7905540152731164	0.07571670305100207	0.058239700374531835	0.06209795008148212	0.09583513960000468	0.17132602104512218	0.0	0.029194599187989802	0.1406955591225254	0.14147550643070483	0.08633213427591284	0.03708459663515843	0.10145400955572452	0.052820272036048235	0.041270805315749136	0.07994208919522865	0.04329409666488318	0.16195826645264846	0.07231689606508539	0.10241838209756601	0.04955290480736614	0.0625824861779918	0.0	0.044282881692002646	0.08125047771917755	0.08233805805696874	0.12023441455610975	0.1281326912787587	0.163772557030984	0.0	0.09737827715355805	0.017080297979174385	0.0	0.0	0.0	0.0	0.05613861793637075	0.4029656806542842	0.08772336532734881	0.15320478911149124	0.10493701055498808	0.10437667201712146	0.062004362678519984	0.11810373046328103	0.49056239224778553	0.11753338336759593	0.03355433037895177	0.06038104543234001	0.08740177993663492	0.19903691813804172	0.07942245897730903	0.0716565258237271	0.05233537443275271	0.11302911028863345	0.04051884950761355	0.10816366759595618	0.10937521848916992	0.12638963200760953	0.0	0.32723381487426434	0.09724451578384162	0.14056409080486126	0.06084470304975923	0.04839299440889157	0.24959871589085073	0.14290578335522156	0.023626481935175015	0.572580977075359	0.08200441619581009	0.06630196219739902	0.10118121578795736	0.07089352594970573	0.05600856072766185	0.0	0.0	0.08876519030111443	0.08643216889577884	0.0741632483205517	0.0	0.0839815615096514	0.0	0.0	0.03790591431040869	0.10799001248439451	0.0	0.09073548174671771	0.06959061790522465	0.061448863706410436	0.5911249331193151	0.1584329112419	0.10142455858747994	0.06069793710243149	0.09973622938424156	0.17664144309409158	0.10968742788011256	0.0	0.12239650473917225	0.09344591038205727	0.0	0.09719780546425812	0.0447444121311197	0.06168345905646112	0.0577898658423003	0.07053970555239131	0.0	0.012678546030843	0.04431365554961061	0.04898098156525123	0.0	0.04756331371499911	0.05801899411449973	0.0332541860528191	0.007728434694726829	0.06771092784265972	0.05346902619502741	0.0	0.17253125398907637	0.10904054399655418	0.06827687576920337	0.07995269071555293	0.07322866506153022	0.09727538379223773	0.07897536748638902	0.11222083506727701	0.0	0.11580762142559896	0.06318754586399906	0.264446227929374	0.0	0.22489744961655073	0.14788657035848046	0.0	0.3265204209024434	0.08796491017244487	0.0	0.0	0.1424165171686652	0.06643070937180288	0.022430752767831418	0.11011647528501461	0.05353697488528949	0.0	0.0	0.07133939718209381	0.011057606563224541	0.03377920456572142	0.148478835978836	0.0	0.09097763566767657	0.07067688794978835	0.04487248082753701	0.0	0.07741948147114244	0.059109872312119505	0.0	0.10068296981714034	0.15275548421615837	0.0	0.10402812810517466	0.04021257537227743	0.0	0.020688425182807207	0.13572320313893346	0.0	0.0	0.12730839697131832	0.0	0.07866827595074263	0.04645978241483859	0.04314412179580719	0.08216769854009019	0.13616907437132156	0.054590072848499815	0.08146383387469824
giz3qso4_783dbpu6_AGATGCTTCTCCCATG-1	0.15627149736299015	0.08584507460911955	0.0	0.008194258155778858	0.07964905172279449	0.08825384086218757	0.06787320643715904	0.0902055281055858	0.10286876653804529	0.06955399452681077	0.06660260259198827	0.058592999662192745	0.07408980168620155	0.06735492971448027	0.04415116025602917	0.04519350811485643	0.11579912864022013	0.10321944220249304	0.05847673127484653	0.06796643424243794	0.07978574917998464	0.07180923352368691	0.27061835970343195	0.06654467629748528	0.06835205992509363	0.0635454612444453	0.05867974514402182	0.04027032846572447	0.04711709773681278	0.05054096264849179	0.07007213866665628	0.12757723941418742	0.09709201078269997	0.12682391562604856	0.10868814669211233	0.04311980154676784	0.06808346709470305	0.02986174114654818	0.11198441322244901	0.08840963867249817	0.5741037988229	0.07126731207692724	0.02335473515248796	0.06439742034561487	0.09659901953892358	0.21820938113072944	0.0	0.05140842853995531	0.1359657570893526	0.06669782121353733	0.05984242282349253	0.04304143629986327	0.09443928172491153	0.07824767146023738	0.05580379737683108	0.13741226827809774	0.0	0.13076511503477795	0.07083293717596657	0.12038875278082847	0.04883251677699794	0.013215623327982878	0.0	0.034520696407532234	0.0	0.08735751013412411	0.0890294131377006	0.13014446227929374	0.007247434213726349	0.0	0.05246593019230164	0.09927151500185208	0.020811424143465988	0.0	0.0	0.0	0.014830363144969886	0.21562332798287853	0.07880388394243604	0.12522548561588098	0.11322535142759863	0.020930979133226325	0.048886693830514055	0.07626501446726165	0.5522858331847096	0.09253438042717659	0.03512922511456952	0.06387512503780213	0.07741295706470129	0.0	0.08134446700818582	0.06924111116057154	0.0	0.08566650304112623	0.10719708472517461	0.05125172481766213	0.09951036347030351	0.1576006182747756	0.0	0.09887640449438202	0.08248617799179597	0.14025835053122374	0.06374007936507936	0.04667629281239997	0.0	0.105527431370128	0.0624313592971192	0.5622093262542701	0.07552837811647427	0.045697251613325905	0.08054492324155245	0.016920813269127876	0.027586944890315677	0.0	0.016127799434380495	0.06576805205812525	0.07829596432249408	0.03641281731169372	0.0	0.08637897682841503	0.07957909755662565	0.0	0.0007408322015063588	0.21214553237025147	0.0	0.051164066894403976	0.06539557213714517	0.038520808830962615	0.6320224719101124	0.11426193448665359	0.0893191546281434	0.06141133107425242	0.08155148842515829	0.07482993197278912	0.08951300512381076	0.0	0.10397070279471164	0.07416469830829929	0.0	0.08993647396536641	0.0488727519698953	0.030640773479830293	0.027406218417454373	0.031438236766254166	0.04799672678059988	0.04635254756147943	0.0468392683748489	0.0924364025487621	0.0	0.06214330301408953	0.07875200642054575	0.02732183848530351	0.0	0.07924726942307338	0.05601770756323416	0.0	0.1267547183134932	0.08839039643841425	0.07197146746186744	0.058036476960190736	0.06592295345104333	0.10068012511832737	0.07465416048913776	0.03608584507460912	0.0	0.05568436280046767	0.061131016569844966	0.34015516318887107	0.0	0.0	0.11530230069555912	0.0	0.36704119850187267	0.07098794574009379	0.0	0.0	0.16853932584269662	0.05753910421297944	0.0316911552866609	0.08142980614890727	0.08265641973507142	0.0	0.024255395041911897	0.0	0.0	0.0	0.107505746784773	0.0	0.08097147956424834	0.06878659544818372	0.06527554842161584	0.0	0.062460016981878246	0.039450566135959396	0.0	0.050734900701853776	0.0	0.0	0.14232209737827714	0.04089490865150504	0.040841804886748705	0.0	0.06830747280185483	0.0	0.0	0.1033610584172382	0.0	0.08645616014312121	0.0	0.0	0.0	0.0	0.014832078034325225	0.08236259793368525
giz3qso4_783dbpu6_AGCATCAAGATGCCGA-1	0.13364671711381182	0.08501278164199512	0.0	0.035071131731128656	0.10126385014570899	0.09629385462049989	0.0712856483212032	0.0961498964575803	0.09445131126614749	0.0603239805849447	0.06747608311363774	0.06313978228727159	0.07385441321834389	0.036255411255411256	0.020450627192200227	0.06015917602996255	0.06575963718820861	0.07649034348710601	0.08339805657674451	0.08064089644196233	0.06956172796426827	0.06962758220295398	0.252426813421998	0.058782236490101655	0.0	0.07024434277512391	0.06739672092231826	0.047933876208746035	0.03276464066455958	0.04938336425262814	0.07652740234284378	0.059489591498998344	0.06618205859599977	0.06789636441131394	0.11660319558535025	0.04647599591419816	0.1133525949705725	0.029776444041221765	0.11253239447163708	0.07572317041443935	0.7823824115958947	0.07587392315106366	0.11543606206527555	0.03999771278268577	0.09500108376000281	0.12930265739254504	0.0671482075976458	0.01359644981588141	0.06020331728196897	0.13987036999410773	0.082025315785958	0.04966411033826764	0.09168051214177766	0.09848840552807533	0.03704828423929547	0.07767601422591508	0.0	0.09197431781701444	0.07413828781718224	0.09688488543456018	0.035753627293614074	0.02470126627429998	0.0	0.04417409367264248	0.0	0.0640875660871852	0.100825550037525	0.0768753344034243	0.073203949608444	0.0	0.07415100871809398	0.038399802444746264	0.009206472205309865	0.0	0.0	0.0	0.02363803487398993	0.39425208285561414	0.08963378032108017	0.154681466157919	0.10403716134053213	0.0558159443552702	0.05632794172120015	0.12780093678970084	0.29782712086082874	0.12253421986173761	0.05803615046409379	0.059343522460278686	0.07910773462864762	0.051670106244745086	0.07214730928727536	0.07750216680326474	0.0	0.10982184892845348	0.04766242968490159	0.11576694545352144	0.08759879390298382	0.0	0.012646529500462085	0.3065275548421616	0.1063848760477974	0.09195138729649163	0.04569622792937399	0.049543692654923706	0.17215088282504012	0.1485929800536542	0.04961842809270367	0.5373091328147508	0.07313144063065793	0.04755353184612529	0.08896571593200807	0.0	0.03387907972177635	0.0	0.057861346785905376	0.05599979056323763	0.08056203929180765	0.0	0.025789192081326913	0.10342840679919331	0.0599250936329588	0.0	0.03831748775569	0.22899946495452114	0.0	0.07388840871986939	0.06501670209535378	0.046989074716512196	0.5111356340288925	0.07829498840734796	0.14844168004280364	0.04648950716366447	0.09377219201823973	0.13666590231598258	0.09672887475899668	0.0	0.0964107596814123	0.07774906802037523	0.022064256414176156	0.10944864837320696	0.047547971466873576	0.07765192905246711	0.0433832709113608	0.07135953330226617	0.06130991722531709	0.017033409865154992	0.04252620732021481	0.038289800087552894	0.0	0.03624933119315142	0.0873461744248261	0.045062171298385245	0.0010899074569486555	0.06614845667054113	0.04223973145601193	0.0	0.1644034514507337	0.09847360610557558	0.06810295579413189	0.07528371490524063	0.0759614098448368	0.09746264970984073	0.06685515787925943	0.07054673721340388	0.0	0.07510453203337099	0.05834728924094771	0.3394863563402889	0.0	0.0	0.12177635098983414	0.0	0.16846798644551453	0.0930020629293597	0.0	0.02261783160659565	0.037106977622509675	0.06366862103780914	0.022574803473679877	0.13197788478687356	0.011300809053618042	0.0	0.04382914214374888	0.00945247012662743	0.0784733369003032	0.0	0.13189490319640132	0.11164615658997681	0.10025491670777845	0.0749222370342157	0.03538434100231853	0.171482075976458	0.04767720473631563	0.0544173788555811	0.0	0.1081106599943348	0.008293204922418406	0.0	0.0943208744171826	0.01660444508569745	0.0	0.0	0.0392366684501516	0.008293204922418406	0.0	0.09551372472720787	0.0	0.07990703757623016	0.0	0.0	0.05816708705954292	0.21602461209202783	0.0682131538873112	0.09076744620405595
giz3qso4_783dbpu6_AGCATCAAGCGTGTTT-1	0.20479821141939922	0.0	0.30818619582664525	0.030864061801417503	0.08022565413205754	0.1090871741955209	0.05694386420105983	0.0892100033881853	0.10453177854459535	0.0715982901557385	0.06999084104642701	0.06261356837064301	0.07734640311043978	0.04412301181964103	0.07708618195509581	0.06094168004280364	0.04209024433743535	0.08560425376269977	0.08269760725360581	0.06683341413672288	0.07516807406890455	0.0762744066607077	0.23412061453795002	0.08215516318887106	0.0034777956126270733	0.06707251628364459	0.06634100293672276	0.06536689764971486	0.027105293640681108	0.050955997926490415	0.07810074104934456	0.16480645040874986	0.12533014350805805	0.14632586990233154	0.12142098923328269	0.059171165912738945	0.09368860353130017	0.024813703367684806	0.11966991216887181	0.0807422897001291	0.8180845371856608	0.06734240238527127	0.023033707865168538	0.04293025212486573	0.09491906948951975	0.173466202960585	0.0008025682182985554	0.056752588675919806	0.09348314606741573	0.10702941395588245	0.07195997939182061	0.0670114737530468	0.0893356987975557	0.06557036939976632	0.07800095440544878	0.01941900355647877	0.08391296593543784	0.18764044943820224	0.05672973491945422	0.0828810087015291	0.03956014365796256	0.01863741751382201	0.0	0.04263874577676698	0.0	0.07214045397248596	0.15154355234288874	0.16740502942750135	0.02514713750668807	0.0	0.06791930255248167	0.12598263160060913	0.015091972472832605	0.0	0.0	0.0945960406634564	0.051734782071860726	0.401742719559734	0.07254141313708536	0.14596077019887574	0.13118342331825478	0.03445692883895131	0.05283944519899576	0.10490769479533524	0.5028089887640449	0.11616287965309578	0.034943122339311884	0.07400842115058041	0.08910608187036212	0.2124894901780937	0.07329926023290152	0.06509894559090812	0.0501951925172899	0.09305775981577571	0.12360996630659551	0.09819492551603728	0.09102176023338875	0.17995362939183163	0.026800914441363878	0.3261102193686463	0.07655609060103442	0.0	0.04414961209202782	0.05870955908981521	0.22505350454788656	0.12468056288281007	0.041367463602827295	0.5038070543688521	0.09131718920566452	0.061115296841047814	0.11804749557558546	0.0	0.01819154628143392	0.0	0.0	0.09341697714030463	0.10141710198581654	0.0	0.09186730872124131	0.0479894637198008	0.03588371678259319	0.0	0.0	0.4758337792045657	0.0	0.08501735468027603	0.07224444348039853	0.05132738126058688	0.44191412520064205	0.13049164734557994	0.010165864098448368	0.19808572617561382	0.1022685450092065	0.14015643710667788	0.11586580604032194	0.0	0.1285952699761863	0.08624672121520573	0.0	0.11475451603862519	0.04214026088896523	0.043461769367767154	0.05629372015139805	0.06425723605861337	0.025335977087464198	0.020954819134309962	0.04030477775796128	0.044496327642395056	0.12930265739254504	0.02949438202247191	0.08848314606741572	0.022449719286047148	0.0	0.06045033763214701	0.04178904999456074	0.0	0.18157542375873523	0.10582648542421703	0.09256649117658071	0.07882252447598397	0.06759329855537721	0.06902395357451538	0.08511511646428878	0.09186929037116304	0.0	0.12468541307492619	0.05336208995721293	0.20465489566613163	0.0	0.08774745853397539	0.11680042803638309	0.0	0.29024433743534866	0.09284612721493092	0.0	0.03419427014932633	0.04894092468448053	0.06874058353537457	0.0	0.10989696944753125	0.02490393501629457	0.00444087747458534	0.0	0.08386837881219904	0.0	0.008739076154806492	0.14096962130669996	0.0	0.08996322924826822	0.07038719760106163	0.01658640984483681	0.0	0.06377364086816945	0.03888298410770321	0.015248796147672551	0.0820193245837661	0.0	0.0	0.0	0.03166988295128682	0.029546400332917187	0.0	0.1689406099518459	0.011904761904761904	0.0	0.11187314558101075	0.0	0.07324869383923473	0.13295880149812733	0.0	0.0	0.129079721776351	0.04436761740132527	0.07132535399367214
giz3qso4_783dbpu6_AGCATCACACACGGAA-1	0.13706718642513185	0.10807918673087212	0.02742108079186731	0.05550547138972566	0.07957632709459916	0.06702877780325614	0.04891940358309452	0.06266573001003374	0.08282924926077113	0.06059821536443501	0.06261127819316335	0.049060800154257955	0.09489329253266557	0.021103896103896104	0.022115213126449082	0.042745675049045834	0.04935157583632704	0.07819724940273408	0.0625111467808097	0.06206557099043093	0.05237629981157094	0.07273620995779587	0.19628525567530383	0.05625468164794008	0.0	0.08806824553140909	0.09801068792753796	0.04332237142596145	0.01637128846673617	0.08875837779544594	0.09793441296361009	0.05019473166847089	0.07489273530925288	0.07663846342193324	0.12462983150359225	0.09531105598521329	0.07513750668806848	0.015617124557036623	0.10321616277712824	0.06797335571688731	0.8020818133177684	0.050714978601287965	0.007383627608346709	0.03818836051446052	0.09169000167933983	0.17629748528624933	0.0784844836811129	0.025461870141314954	0.03280898876404494	0.05946454815747946	0.061415813669254596	0.09330004161464836	0.07633690968995523	0.05387944369829259	0.027280089077841886	0.027224372895225505	0.03486713037274835	0.08025682182985554	0.04606424647140303	0.10541803948072428	0.052827872722122554	0.0	0.0	0.046179487916319435	0.0	0.095029518187012	0.09460609520936797	0.08781166399143928	0.07952721435867503	0.0	0.118496836937022	0.006132444334691525	0.003284072249589491	0.0	0.0	0.0	0.017629062572882798	0.32599556676603225	0.07188972127979588	0.13027115232314565	0.043217082542925236	0.0	0.04191957854879203	0.09203308079712574	0.507683847571488	0.09159584953878873	0.031697955195756855	0.04017028403936074	0.07509405315158595	0.0	0.05646834517258038	0.06191485765142674	0.03497612111844321	0.07784660758078132	0.08012667563229361	0.1313677452057109	0.07538915911016122	0.025801081980857263	0.0	0.16960941680042804	0.07646691635455681	0.22334326989222655	0.05741985464597824	0.05422242004107467	0.10366506153023007	0.13962442052329693	0.061079665455774264	0.4797711651644236	0.06757889436081943	0.02661578274969699	0.05454171296867926	0.0	0.014767255216693418	0.0	0.0	0.07319323977400465	0.07283132746173986	0.05493133583021224	0.0	0.08790179857595588	0.044765471731763866	0.0	0.0	0.26484751203852325	0.0	0.12936027767488442	0.0548667447543852	0.05786874372800951	0.5986490101658641	0.04262528981630105	0.0	0.1618809821057012	0.10381776744594964	0.13195240643073708	0.09642357801573676	0.0	0.09311731911720268	0.06469047836545781	0.015669189023924175	0.07750091297442822	0.03403363086600368	0.04090209170126879	0.04335850028733924	0.05159736964738777	0.00830894155414975	0.042106047368456696	0.044427600420109785	0.05184104285227881	0.0	0.0433944176921705	0.10373194221508829	0.03827424409415814	0.012979806987297624	0.06286842032434826	0.04284360021224211	0.0	0.17310215023099298	0.09148373327141612	0.0603296991305209	0.06854965128176246	0.0483383493846977	0.07154175412602379	0.056003128586540545	0.03446089213879476	0.0	0.08941204446822425	0.04416361458835456	0.5319689673622258	0.0	0.1285892634207241	0.0817549491706795	0.0	0.37342607454967003	0.07713667693839538	0.0	0.0	0.11298901583105152	0.09148158346597536	0.035601103016833356	0.07250552194372419	0.03756667801611622	0.0	0.02372034956304619	0.0	0.07053682896379526	0.018976279650436953	0.12497275231357628	0.0	0.08930330823026955	0.07677146907769647	0.0	0.0	0.04027307674413195	0.039792199904559455	0.0	0.1392691908223964	0.08333333333333333	0.0	0.0	0.017734653512964334	0.026603650199155816	0.0	0.23626716604244694	0.0	0.0	0.09877263809848079	0.0	0.05944535001237379	0.0	0.007928401186828153	0.0	0.0821294810058855	0.0269786393381899	0.057064496151464215
giz3qso4_783dbpu6_AGCATCAGTTCGAACT-1	0.1534625085989452	0.09886451459485167	0.330390583199572	0.02451680995624354	0.053847392562348384	0.08518688374226095	0.045497189178888425	0.06083427849313402	0.09695695919327121	0.040017182822547084	0.06936018545886888	0.05565429732779006	0.10478512818025788	0.03228513059973734	0.015020906406674197	0.029273675762439808	0.03653596269968662	0.09446323653141402	0.054413549882922845	0.05670861647756901	0.036144648382068996	0.10186170584398578	0.3585951234426355	0.053712145532370255	0.0	0.10072511477846874	0.09184236465992157	0.029032742173328636	0.005416645981918772	0.11748748643634709	0.1162648309642402	0.049485485336021005	0.044347431952098094	0.04483499741545828	0.15396672799184366	0.07692494771146456	0.06098662386302836	0.009134544552228969	0.10041432997113396	0.06896294441908296	0.723916532905297	0.05996859326538691	0.018887105403959336	0.030538435461670732	0.10341877462869016	0.2122570001783485	0.022973515248796147	0.015591854719415855	0.08956661316211878	0.09421541337342788	0.05243577966179041	0.043600261577789665	0.08870960171965495	0.07599829658990402	0.011532399172848611	0.028105624272180784	0.0	0.14579989299090423	0.03902849163781709	0.11257427276055307	0.03503673629251951	0.007294453361869092	0.0	0.02928792425617047	0.038752579683558816	0.07409019597174234	0.06805850309356833	0.1067736757624398	0.07398219757770319	0.03497859818084537	0.09309791332263243	0.10100012347203359	0.040239109979520675	0.0	0.0	0.0	0.02429655238644003	0.4063288236642972	0.062298568305269156	0.14221666372785516	0.06840313244807626	0.025339753879079722	0.03305757912499486	0.08167331201039066	0.46743653766125676	0.091857933771418	0.0327610672994161	0.03357759322585898	0.06539208188716983	0.05480394404952992	0.0749532977125955	0.05087034355505862	0.011196322057745279	0.07093819672608381	0.06038783566873455	0.12435583340373406	0.11301897387550294	0.09987515605493133	0.04698672114402452	0.3162653825575174	0.07655609060103442	0.0927157379805855	0.028089887640449437	0.0729922359994486	0.21809791332263243	0.11921037763734393	0.02954014249105911	0.6414783718154504	0.05789175516451406	0.04295104879833153	0.08021566448532741	0.0	0.0070197966827180314	0.0	0.0	0.05298750087947078	0.06068411163786131	0.007520361452945722	0.06554307116104868	0.06912376013499609	0.0	0.0	0.0	0.14794007490636704	0.0	0.09456037096486535	0.07306841351785172	0.03735332480219344	0.5728330658105939	0.1890494025325486	0.08824906367041198	0.04868913857677903	0.11416277705708801	0.07126296211368442	0.0968240859467252	0.0	0.08830606819196211	0.08723198788970234	0.015745624092333564	0.08745233424206136	0.02948080845174423	0.035948525108202276	0.023700533063828945	0.04597076235350973	0.0	0.02579054662684303	0.04215167548500882	0.03665547935210856	0.0	0.038077403245942575	0.10704253611556983	0.07140268213120696	0.0	0.07419201213999742	0.03391433500063273	0.0	0.17738360044867774	0.08464360587002097	0.052416340264769004	0.08419363014277266	0.052406032637774214	0.07062085854220686	0.048904586279146706	0.034322176644274026	0.0	0.04270455581317004	0.06397106447546494	0.3290529695024077	0.0	0.03691813804173355	0.0868378812199037	0.0	0.3490993401105761	0.07256447011899755	0.0	0.0	0.07805369338746734	0.09251966124233531	0.0	0.06763523617456202	0.0	0.0	0.062199036918138044	0.04538969145710719	0.05573390404851079	0.06848582129481005	0.13189490319640132	0.0	0.08234534745019315	0.07832546887012704	0.04123417157125022	0.0	0.03998083722986019	0.05518018018018018	0.0	0.0966858653573789	0.0	0.0	0.06710999006344111	0.014061476124346974	0.0	0.0	0.025191724629926877	0.0	0.0	0.12309288713783095	0.0	0.064170893802459	0.0	0.0	0.028128105174654132	0.0	0.03375416718113347	0.08015781735148275
giz3qso4_783dbpu6_AGCATCATCATTACGG-1	0.15970152105786134	0.17139290172998037	0.1260032102728732	0.03500516722003562	0.0811139335193006	0.08105461285637851	0.07313387619682833	0.10656693104977492	0.1096818948218768	0.07020793900097996	0.07379068013514427	0.06288366698239502	0.08431027433205072	0.021195097037793667	0.0	0.04601614053861245	0.04496929858085556	0.079208898481418	0.06512452752032309	0.07303740089028495	0.08722404447856329	0.07764470005224243	0.3794236795841932	0.0597581594435527	0.0	0.06687307567849854	0.06824287170128698	0.05061889102037088	0.05233517013894635	0.048575795609293454	0.07718022920971933	0.13637438252018863	0.08794171071420051	0.08967906339835496	0.12437852226351896	0.1201906707524685	0.09948421615837347	0.055621466955125966	0.12564651328696272	0.09124587057789821	0.6971156184639331	0.08144436179514283	0.11040663456393794	0.07179411776718578	0.10948697632911936	0.17337702871410737	0.0	0.012897743367009724	0.15357945425361155	0.09696514077114277	0.07892350701478353	0.13221568277748053	0.11013113307613603	0.10542579792751772	0.04954593437739505	0.07559877883737764	0.0	0.14489031567683253	0.07489890996135368	0.11224456271765557	0.06983567459443203	0.0	0.0	0.043054056014198545	0.061912405411602846	0.0909078542862584	0.1551380525062751	0.12492241840556448	0.07874896638941582	0.0	0.11229660403487238	0.10680330905050006	0.05175181269718271	0.013322632423756019	0.0	0.0	0.05709895597536047	0.29007108461362074	0.08305780400999103	0.14380301600834258	0.11860499051510287	0.04757624398073836	0.06717701773881549	0.10030393738258907	0.4709143332738838	0.11242947422070082	0.05612859701770303	0.06879521715867588	0.07385140302370728	0.0	0.08355450755664416	0.0675801135320537	0.010681093078096823	0.1079537070219449	0.11279337122033752	0.14130832699726845	0.08613422649866091	0.15106117353308365	0.0	0.2090422685928304	0.06014802924915284	0.1308568371168692	0.06141318887105404	0.04914532909969836	0.29407437132156233	0.17048494576584464	0.07476556559939174	0.6600814915421657	0.07384041730234377	0.04433233967744401	0.09313083919825493	0.0	0.002525414660246121	0.0	0.1143468623404418	0.09487976202747876	0.09927106457947694	0.02294750609357351	0.07356875334403425	0.08494875910606248	0.0	0.0	0.0	0.26948457285535937	0.0	0.07856113923529653	0.07568203837866759	0.029655573719157835	0.4969903691813804	0.1292432078948933	0.12968164794007492	0.11895844480114143	0.09481303848262647	0.11307294453361869	0.11514240799442807	0.042803638309256285	0.12525054266918387	0.11954786482054226	0.0	0.11003252736800088	0.032961565570711886	0.04818674845577837	0.013807145829617739	0.056481817083484355	0.04135586818997262	0.06312182105099187	0.0519271545488774	0.06833017170095822	0.046103085428928124	0.07369136793294097	0.08808186195826645	0.04154615815155348	0.04627152567227474	0.0848681297393037	0.0586041307287053	0.0	0.16339256857137424	0.09279968435681812	0.08993232822081074	0.07260848751091212	0.07154059657570894	0.1052166934189406	0.07723136428428477	0.09993460555258309	0.0	0.14023145671085746	0.06771058512109752	0.3698501872659176	0.0	0.10192616372391654	0.07720706260032102	0.0	0.1815944355270198	0.09510218796405182	0.03520599250936329	0.0	0.09715796430931924	0.0639099511743017	0.029612709387990287	0.10140483735989354	0.039820354427096	0.0	0.0	0.07312288211164615	0.0	0.03349384697699304	0.12743495234131938	0.05707151774567505	0.0958252709230506	0.07200115070044608	0.05507401462457642	0.0	0.05433183287970782	0.05389498647925614	0.0	0.11752116576967866	0.2055912252541466	0.0	0.0	0.019502107117307217	0.03239997622020094	0.0	0.09416800428036383	0.08119315141787052	0.0	0.062211197042657713	0.0	0.10049177177476105	0.0	0.0	0.0	0.15997859818084537	0.04193418940609952	0.10546715368444114
giz3qso4_783dbpu6_AGCATCATCGAACCAT-1	0.12822938164029657	0.0	0.22271268057784913	0.019965258690824335	0.058293984114863355	0.07669303676526791	0.03692913212691572	0.05204723575098015	0.08210519754996119	0.05199529773650832	0.062193050240814646	0.0471472950028813	0.09946168195114566	0.017638260615788704	0.02639557695737471	0.027265025860531478	0.03516013146831767	0.06902388962948856	0.06189268023265849	0.054745404325684636	0.02009909972782469	0.08544906182231893	0.11388825192998547	0.05628892455858748	0.0	0.102937383659647	0.08843643390797404	0.04660441869266205	0.007788497073797664	0.10467639749378697	0.11590013046803338	0.048701581494892184	0.06257987342936888	0.06607358235619519	0.1326936630968356	0.042463154822705386	0.08816265382557517	0.0013802622498274672	0.08732635792560886	0.05175804163537387	0.9000924169463496	0.05008671962436203	0.0	0.03645252594562141	0.09008193616165404	0.20498929909042268	0.06346976993044409	0.01963931640071759	0.05558052434456929	0.11890200540463661	0.06221077617308225	0.04176921705011593	0.07348802718406504	0.047619047619047616	0.014124477607623675	0.027664998583703145	0.0	0.1314071696094168	0.03674476093534153	0.08706809157725776	0.024215179205265128	0.0	0.0	0.034300383563293416	0.0	0.05714557771308866	0.10216495918931633	0.0758908507223114	0.0744686025584902	0.0	0.026626380889434427	0.0025105980162159936	0.0	0.0	0.0	0.0	0.02238959542330329	0.3623786593289001	0.06262529569269291	0.13922210567966228	0.05856315968675519	0.05960406634563938	0.03547269210190559	0.09740719853079403	0.4246477617264134	0.09879643254671806	0.026426594086584317	0.045071765882708725	0.07465313085643693	0.15745624092333563	0.05667469682696715	0.051703315390834864	0.027247686423716385	0.08360963965239109	0.03793038624499299	0.13590155163188872	0.09818562913473505	0.0	0.0	0.36581059390048154	0.07579810950597468	0.13750668806848582	0.04615603263777421	0.06847589141146866	0.0480203317281969	0.12186689714779603	0.010785390442398131	0.4309997118985883	0.061944351957222865	0.026785031829746345	0.08944314112853438	0.0	0.04173354735152488	0.0	0.061912405411602846	0.06582531992283565	0.07117861516176892	0.0	0.03237025147137507	0.054430588138453306	0.009523809523809525	0.0	0.0	0.18405564472980204	0.0	0.10864167043942324	0.056683874886122074	0.05476449369164121	0.46000535045478863	0.021580167647583377	0.09262974852862493	0.16277272457047737	0.10586157128271682	0.09118703661239777	0.09004442843792593	0.0	0.10137725696321492	0.062147924850035015	0.0	0.07789582749454338	0.012813450766931425	0.03578022441766705	0.030993004775776312	0.0760972747199641	0.0	0.012143500551977297	0.037611715514337236	0.0387275645702612	0.0	0.03325084715534154	0.07631086142322098	0.052293915028860403	0.0031310068763252285	0.05637119241342411	0.02366854709621272	0.0	0.19739810371191197	0.09360099067540238	0.05064694607393773	0.07927684379488045	0.05108346709470305	0.04833106967938429	0.04326516608873587	0.09089828190951786	0.0	0.06459187919862078	0.0448999233046264	0.5264847512038523	0.0	0.1415195291599786	0.06982343499197431	0.0	0.16029962546816479	0.06433564232638919	0.0	0.0	0.07449721461618355	0.09971344844646524	0.018767749104827758	0.07203907203907203	0.0007782479692592053	0.0	0.0	0.06375958623149634	0.09719992866060281	0.01647940074906367	0.13530086399936586	0.0	0.0861406634090027	0.07803829756791097	0.006919921526663099	0.0	0.03525993323562938	0.03804607175393692	0.0	0.07758159443552702	0.0	0.0	0.04838339830314148	0.011052596774096585	0.0	0.0	0.0345996076333155	0.0	0.0	0.12223357167177391	0.0	0.0475457726568257	0.0	0.011479157546573276	0.0	0.09376672017121455	0.027945836934600978	0.053115551567290045
giz3qso4_783dbpu6_AGCCAATCATTGCCGG-1	0.16536727050370711	0.09785387313477201	0.0	0.03125251947785425	0.06594565392427289	0.07119926622334327	0.05880064303182665	0.10432601930088263	0.1040477283231707	0.054752987337257	0.07345754694681665	0.06602475928473177	0.08340933187132255	0.042098351087115134	0.037651348512771736	0.03859684323167469	0.0475680909067747	0.09713544106992975	0.06019477381383869	0.06061110997858341	0.07567404098913626	0.07737830419882236	0.3013452572040052	0.0430390583199572	0.0	0.07498686415291407	0.0762444443826252	0.04868750734056297	0.051596035147523624	0.05573807106937423	0.07844467568099868	0.10954745106822451	0.09560274406764066	0.06759256740212749	0.1158430685859635	0.0061773432559949415	0.09605992509363295	0.008335853475081614	0.11404065024539431	0.09466181689663805	0.6518313147526631	0.06751515806834289	0.08544676297485286	0.046789931342637404	0.09940153991556436	0.23800606384876047	0.056581059390048156	0.09253139458030403	0.11693953986088818	0.12137405097154777	0.05341857024472544	0.08541703822602699	0.07632846160344682	0.04984658389840688	0.0377170910878776	0.095867560507349	0.0	0.09652220438737293	0.05445346129682347	0.08861984080050313	0.05465157348832167	0.02489744961655074	0.0	0.04524350042899426	0.0	0.08943421207751812	0.12618455119020688	0.03392188336008561	0.0	0.0	0.0	0.10400460962258715	0.027988413497905942	0.0	0.0	0.0	0.03898972438298281	0.2789115646258503	0.06529141467963821	0.11372776425520519	0.09812247677416217	0.03280898876404494	0.0506959706959707	0.07848801669026388	0.4445930681885738	0.08962555621680893	0.039735268802196015	0.06051131737502036	0.0709419881841789	0.16464113735381794	0.07664835474858685	0.06342834682002892	0.007193389215861126	0.0835313403140205	0.05241999624022096	0.10078567204528174	0.07868112393404884	0.0	0.0	0.2922418405564473	0.0	0.23924176412137887	0.05927579365079365	0.06041866724610456	0.12867843766720172	0.1303490516973663	0.03015966883500887	0.6667078240111948	0.07599385111821193	0.07041853659601882	0.08112935753385192	0.0	0.024055644729802032	0.10410456317358405	0.0	0.07395899293641794	0.09857718891057861	0.07127994768444207	0.1586409844836811	0.013900893114376261	0.08838951310861423	0.0	0.06506976169897519	0.34884965222043873	0.0	0.12188061626263874	0.07236620247856203	0.039680895917627655	0.46619181380417335	0.045122168717674334	0.0	0.17626776053742346	0.09314481486856256	0.14492088970419628	0.1119792232629909	0.0	0.13712827507436579	0.1222709418105417	0.027771408188743664	0.09593025724646913	0.05151046695057641	0.0476039759154176	0.03460951588292412	0.0965153005747424	0.024580618764359675	0.05818450264475012	0.03927828309850782	0.08321416411304051	0.0	0.059468075619761016	0.06741573033707865	0.046147056140324924	0.0	0.07470226564085533	0.05558478694755444	0.0	0.1409820393109049	0.09095962425674106	0.08168320718096253	0.0723118658068392	0.06028123327982879	0.08641087377042433	0.07142346603278073	0.029764381824306917	0.0	0.12476467907179517	0.06606900595838572	0.3859015516318887	0.0	0.11913679329409667	0.30171214553237025	0.0	0.30611735330836454	0.0807231983702572	0.0	0.0	0.17247348377553268	0.06937771300518702	0.06006914433880726	0.13888545911017822	0.011057606563224541	0.08116639914392723	0.007981095059746745	0.0	0.0	0.078330658105939	0.13890870538810612	0.0	0.08134444749327165	0.07932074414649162	0.07772427322989121	0.0	0.0586172854583944	0.04867106271600653	0.0	0.07034274383910867	0.18512573568753343	0.36436597110754415	0.02713444928533211	0.025222284343607407	0.0	0.0	0.08685571606919922	0.0	0.0	0.11313779853105696	0.0	0.078538316583783	0.0	0.0	0.0	0.16987693953986088	0.06946330822735317	0.08589445982173577
giz3qso4_783dbpu6_AGCCACGAGCAAGTCG-1	0.09972865550714669	0.0616491290648594	0.012841091492776886	0.048139434317670426	0.06300550109866135	0.06730107773446457	0.045296241733058726	0.048177640331702035	0.07796527303913117	0.05068165561097783	0.06532600440319013	0.05434943400725513	0.09599630633305378	0.02081813317768374	0.0	0.03171259140360264	0.03019185202170756	0.07240747290261669	0.06662826420890937	0.06318943239385728	0.03765673343103729	0.0896624886240857	0.13112435985630208	0.058572498662386306	0.026261815587658284	0.09060810962344973	0.08761856542901467	0.0381317777864777	0.013431296299360703	0.1117369976447998	0.11331413139795475	0.05712543705749872	0.057737200655686306	0.05487843585348823	0.1282430575226345	0.049905151028746535	0.0912059925093633	0.01131349787920379	0.08867195326829118	0.06045081263100024	0.6905491512233085	0.056672563973977276	0.03691813804173355	0.02513080024015782	0.09337837283687361	0.15413768503656144	0.04668271803103264	0.0287099109306644	0.05769930444087747	0.09559027707228532	0.06334634241191095	0.048130313298852624	0.0779542489181756	0.056216172932522394	0.011420328836059174	0.05029427501337614	0.0	0.14055644729802033	0.038929685329873245	0.10456795077581595	0.03885024671541525	0.0	0.0	0.03120710912601484	0.0	0.04407323775063253	0.07659768529989479	0.16682718031032637	0.0	0.0	0.016775249425612943	0.0713256780672511	0.027711665836423684	0.0	0.05045478865703585	0.0	0.04325636909906573	0.29396927310249943	0.07214887016082804	0.14089147181134407	0.06645264847512039	0.04256821829855538	0.0406453471622011	0.09239131149243508	0.41455620950002975	0.09864415435621805	0.04094958941075209	0.03845813850699049	0.0738603671364422	0.1409462661469082	0.06650058224483732	0.057274887397511444	0.0071537562174266295	0.08885870683623492	0.05609301114919092	0.12494719945932246	0.0975181102223125	0.1169371618809821	0.0	0.28598180845371857	0.0794988407347958	0.06710999006344111	0.06008672195469948	0.06619961168315028	0.1410513643659711	0.1178521852679156	0.027878685477739293	0.6453060048565666	0.056887923708809365	0.054716589685633484	0.06471580853603326	0.0	0.005714285714285714	0.0	0.0	0.06484358509922884	0.05850586903169943	0.004220914333273883	0.0	0.06722023295057003	0.027073301230604602	0.0	0.0	0.04752987337257	0.0	0.08731393450494575	0.06164331265454861	0.04261994758033696	0.4928772070626003	0.09351405980619464	0.061530230069555915	0.10195588847274241	0.10724728205541335	0.09923819715151978	0.09149329433814253	0.0	0.10456951017002249	0.07322075628460939	0.0	0.08844386693503868	0.02631989401755976	0.036945769498388584	0.029952638566870776	0.06789036745542726	0.0	0.009908500450386383	0.03208885718249014	0.03218055352886814	0.03451043338683788	0.01819154628143392	0.08544007490636704	0.05774053006487118	0.0	0.07145970554048818	0.035630476723301566	0.0	0.17477735861355323	0.08756595529173439	0.04751034763462795	0.06911848910666178	0.05331059390048154	0.060007408322015066	0.04511434044412859	0.0719537086578285	0.0	0.061926560053900875	0.044330091587196675	0.06487426431246655	0.0	0.10014267879436418	0.14697699304440878	0.0	0.21248439450686643	0.060594615782983266	0.0	0.0	0.11922072199666384	0.09341938834675424	0.0	0.06406140675803597	0.025714609984272906	0.03172819689673622	0.0	0.06915462814339218	0.08747993579454254	0.0	0.12555857757168618	0.0	0.0851461612501013	0.07644021446154373	0.034563937934724454	0.0	0.045726760415939705	0.051964484548754214	0.028089887640449437	0.056179775280898875	0.0	0.0	0.0749828021096079	0.01650224538748715	0.008620177159503003	0.0	0.10825753522382736	0.0	0.0	0.14965059908880132	0.0	0.06021957602830349	0.018726591760299626	0.0	0.026293663532828863	0.0	0.021180598427789438	0.06446034133373778
giz3qso4_783dbpu6_AGCCACGAGCGTGTCC-1	0.17639302912176105	0.17650555852803043	0.17750133761369716	0.02908302000190564	0.09579911379845928	0.10536574180233892	0.05230436025418325	0.058268938189819486	0.08604437882515022	0.08107952616832646	0.06433614817622835	0.05545117139633623	0.07183231982235071	0.014549588987791235	0.024314844539563642	0.07073524166220796	0.08474101250987286	0.06803138530428571	0.07671861785671137	0.06464182531163962	0.04005280666247935	0.062088940154689895	0.14327753573339447	0.08812841091492776	0.0	0.06802526568051698	0.06338712534066263	0.05955969672056271	0.02231746399474883	0.04489381597435782	0.07724804273614926	0.2011646571353914	0.1329911768614982	0.12002702433096643	0.10874870888089659	0.06940999075830537	0.08741787051899412	0.016229712858926344	0.10226799833541407	0.0669444976217474	0.9367673524976896	0.05429313408015988	0.054467629748528625	0.052434456928838954	0.0856753777538244	0.1648608881754949	0.07788255751738898	0.035495546533220027	0.13682182985553773	0.14855977947998997	0.06434698988969069	0.09677189227751025	0.0688237447551463	0.043535231106888984	0.053472011337179874	0.024171466339344725	0.0	0.2253076511503478	0.048072065219620326	0.07616829996339163	0.040705420745077055	0.04581772784019975	0.0	0.036553458706394135	0.0	0.09594544349829058	0.1498809613582255	0.09078651685393259	0.07135561068145338	0.0	0.05514115758663016	0.05646787669259579	0.01701075625910961	0.0	0.0	0.0	0.0019755525373502903	0.26553542765420773	0.0692876549641261	0.13702011783119344	0.10253416994990029	0.06292134831460675	0.050715726221344196	0.10534348736595928	0.3512870816241603	0.10068385338407201	0.03451043338683788	0.07183799753413823	0.07926292583037098	0.12359550561797752	0.05933416124769668	0.06360727720039999	0.02560291698868478	0.08400615553260113	0.09321359883157636	0.12770690771873505	0.0763635748103238	0.043398133285773736	0.0	0.41899411449973245	0.07789370429819868	0.1270350836963999	0.043979623684679864	0.04626391059833972	0.13937934724451578	0.14030164591962344	0.0	0.4049059554677532	0.09242455113328596	0.0662364464244767	0.07107873400008231	0.0	0.05100053504547886	0.0	0.0	0.09746990573709469	0.10023429282870713	0.04678675465192319	0.0	0.0887866814833107	0.0	0.0	0.058649215952586736	0.5219368646334939	0.05232744783306581	0.11129494725000343	0.055327751507526786	0.0754574392279565	0.4664927768860353	0.06117353308364544	0.09012172284644195	0.2700790678318768	0.09274035800777683	0.0982190629060613	0.09531260834153495	0.0	0.12939090755356691	0.056364648718718324	0.0	0.08522297808012094	0.03330115163109897	0.04160543787066971	0.021763470265342925	0.06344603807452666	0.0	0.025492546613297574	0.025661375661375663	0.041149861374580474	0.0	0.033518369894774386	0.05621321562332798	0.0355866884629894	0.004973941303529319	0.04764210992417114	0.027018686629857312	0.0	0.16429698554834013	0.10154675254314856	0.06905710010181565	0.06544638750434138	0.053692817014446226	0.049616207762275176	0.06547567993661141	0.12656798050056478	0.0	0.13180944454352694	0.040754563209080205	0.31942215088282505	0.0	0.10032102728731943	0.11225254146602462	0.0	0.22411271624754772	0.07080339796797167	0.0	0.0	0.009190192931105026	0.07510538604986444	0.025743919002345968	0.09264518253282299	0.012743810496619485	0.0	0.006420545746388443	0.0	0.0	0.0	0.132413847769653	0.0	0.09135629052827329	0.07338158818829167	0.0438023898698056	0.0	0.049978045688231325	0.02777898283516261	0.0	0.07644855695087023	0.0	0.0	0.05793778185431476	0.027329401650825712	0.013465311218120207	0.2241840556447298	0.035758872837524526	0.0	0.0	0.15409309791332262	0.0	0.05360685632438964	0.0	0.0	0.038676144615149434	0.20518994114499733	0.012547845413013953	0.05508581090285063
giz3qso4_783dbpu6_AGCCACGCAAGGTCTT-1	0.17922112665290835	0.03864217347363415	0.0	0.023263484245475936	0.05393050642314305	0.11721317740579378	0.04063352805079756	0.047454216982526644	0.07058026936828209	0.042698163394067706	0.0642006857948739	0.04752558025203807	0.1007279299654251	0.02165718176954132	0.03695777104016804	0.0339107365792759	0.05931361308568371	0.08017419710430565	0.06619246103660746	0.05695856041744774	0.06716565473282621	0.08609251373561361	0.30333256898264926	0.055631888710540395	0.0	0.09029332987315898	0.08915554615903183	0.04085757350350389	0.010910515022642904	0.11044772138965145	0.11351984324367996	0.047444846765463435	0.06512900730320038	0.05347734218425515	0.12302517193462335	0.04214699158519383	0.06146602461209203	0.007715510890889493	0.0811546193360592	0.052660746805680315	0.9115715744929228	0.0475301840842302	0.0844836811128946	0.03505977397391755	0.08982588565648518	0.13347155341537364	0.009697699304440878	0.021540301513863973	0.058255751738897806	0.09700577713662624	0.0449920999774474	0.09299090422685928	0.05892258736729464	0.05508784573219336	0.017475742194843318	0.020331728196896735	0.0	0.18983413590155163	0.032945378754406666	0.07905238282973351	0.026820466014121004	0.006545389691457107	0.0	0.031748312417297156	0.0	0.06393340044073238	0.11332909606041346	0.11858747993579455	0.08512087163772557	0.014780631353665061	0.08894344254555756	0.014075811828620817	0.015996014833674656	0.0	0.0	0.0	0.03232223456942558	0.2779943438049377	0.055750504855515685	0.11671444507664239	0.04796439515540639	0.08081326912787587	0.038465654195991274	0.08031926571252414	0.3560876285595387	0.07842275015447948	0.03178402772931351	0.047763277269872284	0.0716809672277641	0.0	0.056598210580072056	0.04896873548009058	0.0	0.06682246227327071	0.03461888855147282	0.1492213680268086	0.09170988612436459	0.034659057130967244	0.035702125589766036	0.15302300695559123	0.07740324594257178	0.07735228923029887	0.022427322989120743	0.06621538267433955	0.14947833065810595	0.10641418506587046	0.0	0.6154257727291436	0.056383523249631015	0.03024098885139931	0.050952792525826233	0.0	0.014788657035848047	0.0	0.0	0.05737094686687512	0.06892205536513012	0.03673978954877831	0.0	0.08371403877021855	0.0	0.0	0.026381857842532	0.3336008560727662	0.0	0.0858953780302095	0.06143016210431941	0.04952129456349412	0.45997191011235955	0.06123298258129719	0.10052166934189406	0.12734082397003746	0.10738688312741715	0.08438431552396239	0.0807344301248198	0.0	0.1032637774210808	0.051986410714829456	0.002598792325919132	0.10025520820063356	0.02154594579653662	0.02392381756205146	0.018652279888234945	0.07016862562350058	0.030906744720360053	0.019498682704485577	0.032861700651962825	0.04948684274526971	0.0	0.018091225254146602	0.05022739432851792	0.053926173586506004	0.006499811743257436	0.06222440545377392	0.026947643246771413	0.0	0.17271105099771045	0.08473383169959384	0.06798700914408425	0.06491134202547567	0.04267188336008561	0.04168107173725151	0.04104227676146366	0.07250857063591146	0.0	0.048659413827953156	0.04544159473369478	0.3507223113964687	0.0	0.1301943998573212	0.06709470304975923	0.0	0.187087569110041	0.06822545156980055	0.0	0.0	0.09347559248418469	0.09872842748118946	0.0	0.07474173766308598	0.00548016278353357	0.0	0.0	0.018013197788478687	0.03299447119671839	0.00816836097734974	0.12077784713552504	0.0	0.085861766806423	0.07898646667452609	0.0	0.0	0.03549401563263312	0.05472105331655894	0.0	0.09441979038806533	0.0	0.0	0.0	0.008644892119200918	0.0	0.0	0.04628143392188336	0.0	0.0	0.13069701833746777	0.0	0.05484147031050611	0.0	0.0	0.0	0.015382557517388979	0.037103346092110134	0.05885500267522739
giz3qso4_783dbpu6_AGCCACGCAGCTTTCC-1	0.14953565695941298	0.0	0.0	0.03537163672610802	0.09023567974151589	0.09672857907207827	0.06235112176315809	0.09532574327497544	0.10446621321359971	0.05970263744819743	0.07163043953698905	0.0694940913168816	0.08284589783351924	0.04361836665207452	0.02871410736579276	0.06401819154628144	0.06581059390048154	0.09040354117482284	0.07370323386089968	0.07307610379350495	0.07582524949403308	0.07511371406754916	0.2192922112665291	0.0721669341894061	0.0	0.0650144334124688	0.06550922512988994	0.047172088895848834	0.021760354784795884	0.060476807195278266	0.07698619816280503	0.08457451441512064	0.07929578472768911	0.0707983059916025	0.12169709559002355	0.1338100102145046	0.07042482611021937	0.0020161133986243904	0.11568294261802377	0.08808026663917809	0.7302884381536067	0.06971872516248666	0.026431246655965756	0.043281503355266114	0.10304348611420291	0.2443820224719101	0.02370920278223649	0.04252037893809209	0.11334403424291065	0.09235291328876878	0.07643081676775654	0.07959098745615599	0.11297156749551782	0.08866467935488802	0.04343990860844794	0.08290057596072137	0.01698769395398609	0.13360085607276617	0.0696491257506017	0.12822141965400394	0.05614655350279937	0.01193151417870519	0.0	0.042346591787667684	0.0	0.10941680042803638	0.09276395876199812	0.15638309256286784	0.0902281239359891	0.0	0.03251188115695716	0.028439725068938552	0.04020221029132304	0.0	0.0	0.0	0.0890782126737183	0.36918138041733545	0.08167361990733518	0.1455663029205727	0.09956709956709957	0.016864633493846978	0.04984319051734782	0.10979540754821654	0.6184233993222757	0.10546507779395518	0.0694465768720776	0.07093307278944798	0.08314158535936288	0.06634563937934725	0.0803073349952523	0.07240861530870146	0.006024215762043477	0.0990868088703112	0.09050945006001186	0.1584016220326096	0.08945710179037845	0.20010700909577314	0.0	0.2898876404494382	0.05181023720349563	0.26400672628602	0.06413857677902622	0.05308982922937096	0.09724451578384162	0.14970422835591374	0.07321674973951733	0.5727867637979998	0.07890429974473527	0.05663292604361166	0.08524509198666502	0.0	0.024034242910647406	0.0	0.08583658182374074	0.07531215076828932	0.07304066126058471	0.023304203079483977	0.07463884430176565	0.05186854344157715	0.031068307472801853	0.0	0.0	0.0	0.0	0.08633713352814476	0.07333101962315446	0.04534572074571039	0.5914258962011771	0.05831995719636169	0.06423889780631353	0.15623327982878546	0.09894276558368238	0.0923080842824021	0.10741270841677249	0.0	0.09303415142618729	0.09467477499815126	0.0065479375270707536	0.0803226409165414	0.03782830765707336	0.05168087174733796	0.046192259675405745	0.07660643090146534	6.29465269253769e-05	0.05000982045499184	0.04906862453678933	0.06132593997762537	0.08533975387907972	0.06789504191189584	0.1218900481540931	0.04216750128830075	0.004656877316053346	0.07159346691020461	0.045623172575478044	0.0	0.16817538627839204	0.09995654858650406	0.06532144397059303	0.07141636863694818	0.06417101391118245	0.09867267563896777	0.06074706235526203	0.0651764659255296	0.0	0.08489388264669163	0.05443218091494433	0.4018191546281434	0.0	0.17388978063135366	0.1666131621187801	0.0	0.37938291421437487	0.0878619067647488	0.022792937399678973	0.0	0.07254587228149686	0.06476803875609762	0.00032925875622504837	0.09688438901922047	0.05202911944484978	0.004601391118245051	0.04409666488318174	0.021045122168717675	0.1342964151952916	0.12398787230247904	0.12397821175911064	0.02318530408418049	0.09132287980527946	0.07727729361703843	0.04579989299090423	0.0	0.06314917882150417	0.04902896475930184	0.0	0.07603940452585528	0.0	0.0	0.0	0.021951894000877714	0.0	0.0	0.09523809523809523	0.0	0.0	0.10081553901778621	0.0	0.08206242750272016	0.11788835384341002	0.0	0.027287319422150885	0.0	0.06905173478207186	0.09108763090007008
giz3qso4_783dbpu6_AGCCACGCAGTGTACT-1	0.16085760146755332	0.13768503656144104	0.28758694489031567	0.021804935611307783	0.05810697792807534	0.1004404570817091	0.043720422856947404	0.058442926083924956	0.06837411739755822	0.029726666551603123	0.06713711788540837	0.04288165044235087	0.10266584339845748	0.018823872756457027	0.002397796405287042	0.025289816301052256	0.044612601594945095	0.0602838058560778	0.05886507073531358	0.05775270853848088	0.052696163956545	0.07550203898755152	0.14622028586715585	0.04851364365971107	0.0	0.09209109870147346	0.0966605558352876	0.049393832622114345	0.011506235761998532	0.11172282977386411	0.11043838362403921	0.027287319422150885	0.0416858362897152	0.04933754114862475	0.09365918652105036	0.06559171165912739	0.050153023006955594	0.03053636370685711	0.0759037975018	0.05948674903421837	0.9563694732234058	0.04520481801928774	0.05805243445692884	0.05728662508832335	0.08532095894209402	0.1146780809702158	0.02885901551631889	0.009064299877254272	0.05356875334403424	0.03870613812300628	0.04804166079703919	0.0611140835859937	0.04596697736851492	0.06918829597114394	0.027330701488004858	0.07427690177194474	0.0	0.22776886035313001	0.036302928954536046	0.07518444988876687	0.04153596519756467	0.0	0.0	0.048692559583677145	0.0	0.04202827579327294	0.08701850395538654	0.09853397538790797	0.11727224086774649	0.0	0.07777043401630315	0.011482899123348562	0.018486743787014998	0.0	0.0	0.0	0.0	0.26545899258579836	0.0556162293015115	0.11406527312465954	0.07574298360815215	0.04736222578919208	0.03516318887105404	0.07709716136682429	0.32795315379585044	0.07612459256519863	0.026207923325656593	0.04279898573987485	0.056081170040814726	0.0	0.054666708940095864	0.04962597731628287	0.0	0.07253429862363817	0.05110407357598369	0.15378333474134775	0.06109306773881832	0.11663991439272338	0.10161000048640498	0.11171749598715891	0.07726948457285536	0.0	0.020501716604244696	0.05782521536164635	0.13128678437667202	0.10502231850546458	0.001971220185294697	0.4914598510104128	0.0702797973121833	0.030956202705801423	0.0437502572334033	0.06527554842161584	0.021936864633493848	0.0	0.0	0.06110481164599297	0.07205181523876862	0.0	0.06821829855537721	0.0672716796312302	0.0	0.0	0.01539284685352101	0.14731585518102372	0.0	0.15771494423179816	0.06000115685508944	0.08893836621274098	0.30654761904761907	0.06747517983473039	0.016519529159978598	0.19451875631650914	0.10079362933542717	0.09590053249764326	0.09409193882060246	0.0	0.08270056581752454	0.0743734965439542	0.029758719967387704	0.08204030675940788	0.03131891672046737	0.028141382627852006	0.015352832768563106	0.060451509346036346	0.05388222704812262	0.0073551821525082795	0.05868854408180251	0.048445936086385526	0.0	0.03906946673800606	0.04618111289459604	0.06379122870605292	0.0	0.07918557775686795	0.03194510122572037	0.0	0.1340639284288403	0.08225314717788748	0.05161920704569144	0.05016661503947134	0.04935460139111825	0.050820060089723014	0.05636969600431304	0.07783920892535125	0.0	0.05593206904068327	0.04808203588945927	0.3496522204387373	0.0	0.14553237025147137	0.0806848582129481	0.0	0.13386837881219904	0.0704529002612281	0.0	0.0	0.04912976426525666	0.10760480958873136	0.0210108243816109	0.05434827344939704	1.6213499359566774e-05	0.0	0.0	0.0	0.0	0.0	0.08983438360779185	0.006598894239343678	0.08599469883195164	0.09031033645392815	0.0	0.0	0.04392825156442645	0.036390322907176836	0.0	0.09281465395146823	0.007624398073836276	0.0	0.0	0.017587365712602426	0.0	0.03317281968967362	0.043249509541644374	0.007624398073836276	0.0	0.10767384924688296	0.0	0.07999137291010822	0.0	0.0	0.0	0.060460139111824504	0.02439087130098366	0.07624538505720493
giz3qso4_783dbpu6_AGCCAGCGTACCTGTA-1	0.09906940304211573	0.05505023482551572	0.3195559122525415	0.038090840461165225	0.10442737147220621	0.115130321791638	0.03229512522263023	0.04006823465080107	0.057494319694935035	0.04337895602846672	0.05824546614125289	0.03710580873927241	0.08906180938423244	0.014750231042365874	0.055248399817688205	0.05358926342072409	0.06188692705546638	0.05163541537565533	0.05947346922337861	0.05495191829019437	0.03223649010165864	0.07265462341047094	0.06909730184208515	0.06838737292669878	0.0	0.08867017169513301	0.07945610818860678	0.05203480405590573	0.010077609174099385	0.0928562261125529	0.1034360692035415	0.01968469645501263	0.04606162224426019	0.036754903827842314	0.09936109275170743	0.05926844690889635	0.050435527019796686	0.0284194446383015	0.06641252006420546	0.04680175337839496	0.9338002821148889	0.037951565023561264	0.04941144997324773	0.038392576346088655	0.08181899841048533	0.14553237025147137	0.0351123595505618	0.012413055109684323	0.04156233279828785	0.06497754840807038	0.04538429029755539	0.04612092027822365	0.0386941135610562	0.0294347808679384	0.017515509088542797	0.0	0.04088639200998752	0.06474050294275013	0.03226678448852822	0.06283616344231364	0.03556303919820113	0.009916176208311039	0.0	0.033337712222162925	0.0	0.051899411449973246	0.08841895856449812	0.0854788657035848	0.037988228999464954	0.04501070090957732	0.025587763195165706	0.030991480429682677	0.012416745078504087	0.0	0.0	0.0	0.01769765814709635	0.29481005885500267	0.05409541908810739	0.11294549504431546	0.0403181088574347	0.013590155163188872	0.04214512079680619	0.07960017510579308	0.2653082456453243	0.08313197909334394	0.020536441249680137	0.03749970921441366	0.05764652822715061	0.0	0.0432215362343295	0.054016608812510344	0.03390603016071181	0.0662693477163195	0.041126198429569216	0.15226267916983469	0.06978185305310787	0.04446822424350514	0.05686074225400068	0.20422685928303905	0.07508471553415373	0.0932507834594512	0.019715868557160694	0.059572874829731705	0.038456393793472446	0.09852319964679515	0.0032102728731942215	0.33144009548503933	0.06355445785647199	0.023454646706194515	0.04058114170473721	0.03758694489031568	0.05457463884430177	0.05098219062906061	0.0	0.06120625757776567	0.06024129014030488	0.038879971464241124	0.0	0.09002140181915463	0.0	0.0	0.02276001152405647	0.14232209737827714	0.0	0.09338601473432934	0.04684337628157853	0.06783365756596223	0.38292536115569825	0.06581059390048154	0.04066345639379347	0.1947565543071161	0.10025968742234806	0.08254987388213712	0.07605769797976349	0.0	0.09119891771111426	0.043099435809767404	0.027593059695788427	0.08538858739500794	0.009202387368978023	0.028430256947427388	0.010274854844143234	0.06178049327741245	0.0	0.010213273191512417	0.03307571884350911	0.03718079673135853	0.03638309256286784	0.012239165329052969	0.036717495987158906	0.04739960500329164	0.009353387630541188	0.05372363978524382	0.014601635329874409	0.0	0.14490769786497842	0.07886095042921415	0.04024556534258008	0.05734185651394404	0.044515449438202244	0.030739391694447876	0.050161534722817855	0.06367041198501873	0.0	0.08485424964825714	0.03248537735614648	0.1963616907437132	0.0	0.15382557517388978	0.0617442482611022	0.0	0.12291778134474764	0.04521992658145996	0.0	0.0	0.005004248890567463	0.09811211777268851	0.012573568753344035	0.06751176414097762	0.0077662661932324855	0.0	0.0016497235598359195	0.0	0.06019261637239166	0.0	0.08549828587281771	0.0	0.0858570276967785	0.0781622346562358	0.0	0.0	0.028757240561099868	0.03367713620522609	0.0	0.025398923614389578	0.0	0.0	0.0	0.011401278097402325	0.0	0.0	0.05154271446406278	0.0	0.0	0.08439126416654506	0.0	0.040386947102390006	0.0	0.0	0.0	0.04868913857677903	0.021720788574721157	0.041053857031915955
giz3qso4_783dbpu6_AGCCAGCTCGCCACTT-1	0.18138041733547353	0.016289162356578086	0.1730872124130551	0.006449863306874235	0.07904128161573346	0.10669857830772758	0.045167366623423265	0.07969561275789126	0.09199706332073022	0.04037387980845755	0.07146758424094454	0.042161142156505585	0.1141701097651517	0.036529014057103945	0.0	0.03210495808810416	0.05666386404749166	0.08856967531505715	0.05688957351697475	0.05832645692056657	0.05535394421569312	0.08909611571406484	0.2599174501261179	0.06821401819154628	0.0	0.10499666798025138	0.10431300438700201	0.039709183207401896	0.0058027612759455685	0.129457670568665	0.12334047484393966	0.08174997200343424	0.06983536275742674	0.07880585103971126	0.11749970672640864	0.07390923683058515	0.05923167469234885	0.012337063143120788	0.09354571115911108	0.07614384378635487	0.9177975582469965	0.058178894102630545	0.08911182450508293	0.0432284072390428	0.09636676781760026	0.1518414481897628	0.06022605671482076	0.017587259622950303	0.013568753344034243	0.08918327678105803	0.050324036504783995	0.07644016408061352	0.06355495480273718	0.0882970630734905	0.01548739750986942	0.014823907090926259	0.0	0.1287319422150883	0.04519363239952051	0.09730142303323852	0.03653346482163402	0.0	0.0	0.03794444011116904	0.0	0.08030216466704755	0.09872486812385764	0.14968432316746924	0.08249428474147576	0.0	0.0487520851037044	0.13828867761452032	0.01878194129259608	0.0	0.0	0.10347779561262707	0.022197527815505342	0.49636933425055413	0.05236158966977322	0.11752882913507444	0.09280120628435236	0.0002568218298555377	0.03172408116228341	0.07953313009492785	0.36802211521312644	0.08589940212681872	0.030911670970293344	0.05099681298997371	0.060748671490479834	0.06894443170526637	0.06784186799835133	0.04940631481680293	0.023601450567742703	0.06646810757526021	0.07523896287941231	0.1259891301286925	0.07857735307776265	0.15777896676773082	0.0	0.19063670411985018	0.07682361334046728	0.0	0.030492018904940254	0.07429305071717122	0.13496522204387373	0.12492376537320357	0.0	0.6108161501419929	0.06583709770129223	0.03705462923532174	0.04053998436020908	0.0	0.04794007490636704	0.0	0.0	0.05993818343060689	0.07089535579060471	0.0349265798704001	0.0	0.08048318722476026	0.04472980203317282	0.0	0.020414042885953	0.45880149812734083	0.0	0.13629117449342168	0.07627521582577762	0.04539010239833519	0.5095973782771536	0.043873729266987696	0.05434055644729802	0.1850662861898817	0.10628111020925263	0.07123748375754796	0.10054094443288801	0.0	0.09917608540767416	0.07675075145615019	0.020076944635532116	0.10438270189474042	0.039068191644998314	0.019457569386355587	0.008575590036264194	0.0422254440014498	0.0	0.02285118285687195	0.05606285793551711	0.05999319033026898	0.0	0.004280363830925628	0.012841091492776886	0.07280070418888832	0.013197788478687356	0.10533880832456965	0.03765077292980692	0.0	0.16626443196910315	0.08153070959144734	0.06800391803054953	0.059397557564322793	0.049671950240770466	0.06912993373667531	0.05937881628335355	0.05031409151259338	0.0	0.08589461585716267	0.07059535819058552	0.06621187800963081	0.0	0.07089352594970573	0.13370786516853933	0.0	0.2482967718922775	0.07473326409215371	0.0	0.0	0.027790891637553897	0.10379389779512012	0.0	0.08471553415373641	0.01387875545178916	0.0	0.0	0.0	0.031121812020688425	0.0	0.11617918078592236	0.0	0.08361590274588752	0.08598488169046158	0.013447476368824684	0.0	0.05724623141880103	0.05700945729035617	0.0	0.0	0.0	0.0	0.04043415118856531	0.015387066327604138	0.0	0.0	0.11097734974139468	0.0	0.0	0.10478784636088007	0.0	0.08964984245883122	0.0	0.0	0.0	0.0	0.027678314195168127	0.0845315683854125
giz3qso4_783dbpu6_AGCCAGCTCTCGACCT-1	0.18209699610181151	0.0	0.0	0.03172160044562692	0.08503067420924953	0.09859168386455706	0.0712709895409603	0.08629799547631475	0.10185736059879764	0.05632360471070148	0.07345551456927514	0.07048028243336034	0.08432111718442273	0.03241281190719393	0.009194855636803202	0.06729534510433387	0.038141099136283725	0.07031565668015868	0.06536040778519937	0.0691724285244533	0.07791890571568148	0.0735067746133316	0.28494993503019184	0.06768753344034242	0.020777599429284824	0.07236730391544359	0.06032707320850175	0.0484738153962599	0.020806098415272516	0.05439962396803728	0.083936597921921	0.11020692572822179	0.07977971121175874	0.0641011689383428	0.11763799833859319	0.1413736076657425	0.0705789192081327	0.047115019269391524	0.11624881376233852	0.08205781436376221	0.6211878009630819	0.07815516816025762	0.06107544141252006	0.04904447412381197	0.10235295524754641	0.21294810058855002	0.0	0.06263179429075001	0.05609416800428036	0.0942086406458473	0.07320467109914479	0.05052018310445277	0.09054377516825772	0.05909886694110496	0.04359536101109135	0.047493154565196864	0.0	0.09390048154093097	0.06446459098849186	0.10045068194831648	0.05533873974059037	0.028321740681291244	0.0	0.03542452643001509	0.025682182985553772	0.08648692766003754	0.1242490511022296	0.12398073836276083	0.029378860839534997	0.0	0.028105624272180784	0.26171955385438533	0.06429770668437852	0.0	0.0	0.0	0.06494628966539079	0.3788886341053275	0.07355509073295942	0.12755411503296013	0.087387518848193	0.08316746923488497	0.05573198337243281	0.0862106817162997	0.5003715593603234	0.10092573744857374	0.03828134087049573	0.03753692976946519	0.07661571128833909	0.0	0.07603377790292623	0.06768078005499419	0.06067812060321424	0.0852649679725591	0.045146269865370986	0.09805412407423052	0.0867936498123661	0.0	0.04022569191108517	0.24997324772605672	0.061663991439272335	0.06015439883818696	0.04758003388621366	0.05425629846659237	0.28725254146602464	0.15607239202744821	0.05451831826757906	0.6047248631518295	0.07445166120854019	0.04666906891167382	0.09726303658887929	0.08848314606741572	0.010187265917602996	0.0	0.04524956049835665	0.071509564551519	0.07738909517295291	0.03668034005112657	0.0	0.09243939581018233	0.0	0.0	0.05432769477713298	0.20126627429998217	0.0	0.09409940870615027	0.0773325813775252	0.04346936309862836	0.5682851792402355	0.11099221211580762	0.07330123060460139	0.28095832590214614	0.10061338025695057	0.08851180921806925	0.11324801582989487	0.135366506153023	0.09925093632958802	0.08654034373409544	0.0	0.07977485625960747	0.03593294359909891	0.051901923400578254	0.030334106176802805	0.06324755346139906	0.013470556762030655	0.042573365571516614	0.03259516873749083	0.03245294031810886	0.0	0.051174870697342605	0.061095505617977525	0.03848875541517803	0.033688048669322075	0.06437208261840187	0.04106529552937311	0.0	0.16150605796416553	0.09283985483105686	0.07413580492942351	0.0683769348464795	0.06518224986623863	0.09306704531423632	0.06841843007037278	0.07627370548718863	0.0	0.10390781364564136	0.0615053827562959	0.30604601391118247	0.0	0.0	0.22771535580524344	0.0	0.13668628500089175	0.08268741613090588	0.0	0.0	0.019670789664180278	0.07205629842553353	0.037700127587768036	0.10808604628829348	0.023525787570731392	0.0	0.0061976101301944	0.03620474406991261	0.032816122703763155	0.02928482254324951	0.1318329766363474	0.0	0.08724298031231681	0.07261126376532966	0.05799892990904227	0.0	0.05860783492683835	0.052607985192254854	0.0	0.10990463601170805	0.0	0.0	0.02491783230145991	0.034531474501175295	0.0	0.0	0.1115123952202604	0.0	0.0	0.13286962725164972	0.0	0.06219246982246721	0.10781166399143927	0.0743226810642541	0.0	0.0	0.03888854591101782	0.08193989796219293
giz3qso4_783dbpu6_AGCGATTAGAGCCGTA-1	0.17081326912787587	0.07116104868913857	0.1942215088282504	0.052822914605275696	0.0797425548161885	0.09898819078193075	0.05642042358988642	0.04942826008181356	0.09647007590198874	0.059424567217245726	0.0653026762435831	0.05782244585700376	0.07500178414207212	0.029135658349141495	0.07748251193944078	0.0543227215980025	0.08229509032077251	0.07519353834341455	0.07120851240097344	0.06290226276080513	0.06069276758089655	0.0669295917111674	0.24818466712527706	0.07145425361155698	0.0	0.07069008051313104	0.06338434347508794	0.04079069281864568	0.03168351784128455	0.05097266600994418	0.07330350187103685	0.05619221819901203	0.07895839936203494	0.056429160885454924	0.1186365591520912	0.088622987499392	0.09280256821829856	0.058839494110622594	0.10547606937536193	0.071569450375759	0.7134588258183764	0.05951122570157139	0.07038523274478331	0.03805766238221852	0.08982796042225633	0.27742108079186734	0.0810928303905832	0.036213136940169324	0.03122525414660246	0.10587127753960353	0.07118551924874059	0.06097140479162951	0.08255000797874837	0.04644340347160801	0.030609662632134542	0.02030025493343405	0.03870162297128589	0.13413590155163188	0.04829764188492607	0.08911205917415262	0.043135856090251334	0.027911539147494203	0.0	0.041740389365321116	0.0	0.10476915961585548	0.11513532341524198	0.0796147672552167	0.028989736854905395	0.02314071696094168	0.09794479589588645	0.037576655554183644	0.058264607664065236	0.0	0.0	0.0	0.05830623808151898	0.3779714132844149	0.07477326676556634	0.14139440244266743	0.09707184201566224	0.0	0.060145696999629586	0.09936727914256004	0.48665358777718326	0.10233508764024225	0.03672970898178519	0.059243492218577706	0.07642298286453825	0.065504853626844	0.06611044864826232	0.06096550833248232	0.04450785724193964	0.08327335403246612	0.06342458027851286	0.044971980513080455	0.08646835393663208	0.06462160394744665	0.04042025390339997	0.21466024612092027	0.07793829142143749	0.25124206986165254	0.03790741483859461	0.061137707622178454	0.22679240235420012	0.14675960743376473	0.027315479710512236	0.5431534757377454	0.073682222741255	0.06184688963868051	0.11341317858171791	0.16827180310326378	0.0	0.0	0.08308491936100283	0.07526633647652099	0.07791755322458223	0.044854645978241486	0.0	0.05762028233938346	0.020795434278580344	0.0	0.0	0.10959514892099162	0.0	0.07825931870875691	0.06692175321388805	0.04381455373015462	0.5721642589620117	0.020569526187503715	0.0	0.19434040782355388	0.09143612717565695	0.16675584091314427	0.10086952652097285	0.0	0.12135136408874547	0.07655500311022372	0.0	0.07717818713003304	0.03852919749101183	0.06141970424293577	0.03530804748033212	0.13128462693522497	0.022314543795046108	0.042864592857481496	0.037906981352674236	0.04645167566515881	0.0	0.05506509719992866	0.05591225254146603	0.043659217945967804	0.0	0.059191135772402724	0.027598134223151705	0.0	0.17521951802451433	0.10101990941242585	0.05936468482439518	0.07785005585123858	0.05270164526484751	0.06687348232292052	0.06442396840372654	0.07001169173453818	0.0	0.093583417553455	0.04925151610023075	0.350187265917603	0.0	0.109505974674514	0.14216158373461743	0.0	0.21291243088995898	0.06942286618426738	0.0	0.036188530570553046	0.17341768167941335	0.06592163262747626	0.027060954027246162	0.10435444705107627	0.012403327010068584	0.0	0.006108435883716783	0.0	0.18780096308186195	0.027965043695380776	0.14598071854626163	0.0	0.0865586528796489	0.07256692854674192	0.07594078830033886	0.0	0.0550144520436411	0.03244436250054228	0.0	0.15044219935165076	0.0	0.0	0.0960024459221891	0.011575618759055193	0.02443374353486713	0.06206527554842162	0.0	0.0	0.0	0.17338716215120709	0.0	0.06281461572812501	0.0	0.0	0.08904685469693495	0.0	0.06255401901469317	0.06719455011943731
giz3qso4_783dbpu6_AGCGATTAGCAGGCAT-1	0.0736165252617901	0.0	0.2746120920278224	0.05056546244786971	0.06368080121761806	0.08909462661469082	0.03148095213663938	0.046508403092013435	0.06193576378349194	0.03597653470795914	0.06167930054401445	0.039827401835345826	0.1053858222016668	0.013436937594240965	0.0	0.04655341537364009	0.05880404596295447	0.05499884627669811	0.06257227428847581	0.04970545908881548	0.03403354502524019	0.07298795629304987	0.1637239165329053	0.05260781166399144	0.04400749063670412	0.1091761100591754	0.10278019645534689	0.04934326429941667	0.012581842652501752	0.12424889448936494	0.12340471923739958	0.05048091878507348	0.057621330934148514	0.05507341005341386	0.10499957558781088	0.05338294664137361	0.06075120385232745	0.014989027690542101	0.07382554214639109	0.05489223005973856	0.9297631207743567	0.04291363023696736	0.0	0.043281503355266114	0.08087864133597342	0.09668717674335651	0.032403691813804175	0.010235105278066283	0.012669876939539861	0.07910545814115719	0.04451723884787315	0.022519469710480945	0.03596068823744755	0.03653232293452426	0.015527164403568898	0.0	0.0	0.030979133226324236	0.03277386591797585	0.06652750790834765	0.04542815877911714	0.016033529516675585	0.0	0.04840724760837408	0.0	0.028035476235819028	0.07809150354961379	0.10651685393258427	0.05034291551145484	0.02401016586409845	0.011298901583105153	0.1145408898217887	0.006623494031475434	0.0	0.0	0.0	0.03582060885431672	0.2759305969578843	0.0507729071303845	0.10736720662026374	0.029641519529159978	0.027843766720171213	0.02834753261719554	0.07594556470960966	0.328057190416741	0.06988999195618946	0.014471817060971922	0.03311466257240561	0.06312864342160183	0.14155774669418328	0.04513297590790698	0.048914619950417376	0.0	0.06809934379131419	0.04744551935563172	0.12111740024217849	0.06421796884372036	0.0	0.021888224135415146	0.24975922953451044	0.07682361334046728	0.0	0.03967975298733726	0.06621012567727645	0.0044810058855002674	0.0951258479348367	0.0035200360451691027	0.4002140181915463	0.06782985222474561	0.01973662659285223	0.03965098571840145	0.04380684858212948	0.028657035848047085	0.0	0.0	0.05293677791358443	0.05981457124265959	0.03855299922715653	0.0	0.08129604477919085	0.006491885143570537	0.0	0.038523274478330656	0.028803281612270377	0.0	0.16358946920744674	0.049030700041936	0.07276495230205167	0.4670612627073301	0.021342369656976397	0.0	0.2944533618690922	0.10273664083035233	0.07442227827460572	0.08180866069940897	0.0	0.08264650681836454	0.056556047101401996	0.0	0.06377444860590928	0.018335672923342396	0.015842872465755834	0.0167053088401403	0.04648854830079912	0.0	0.008005364000243818	0.04463567366189089	0.012802179094313925	0.0	0.010388799714642412	0.0008025682182985554	0.059362926033044605	0.0	0.06604467629748528	0.02109544456507019	0.0	0.15188338724527625	0.08077251817976855	0.04853212748817284	0.05778678907005341	0.03798923220973783	0.031167428077540436	0.03998954414942064	0.05564472980203317	0.0	0.057596654974932125	0.028678768964711845	0.37011771000535043	0.0	0.14865346887818798	0.054788657035848044	0.0	0.20823970037453182	0.056128273577050844	0.0	0.0	0.08847134359361722	0.10903488093559083	0.0	0.07340412396592172	0.03698299203917182	0.009523809523809525	0.0	0.04931335830212235	0.09630818619582665	0.013126449081505261	0.10850152587043972	0.0	0.08146197741245562	0.09191421336726993	0.0	0.022070626003210272	0.039644252913671574	0.021358437088774166	0.08400214018191546	0.05092374028262991	0.0	0.0	0.025223572575097455	0.01533897235197576	0.0005944949765174484	0.0	0.038300338862136615	0.0	0.0	0.08075944031000211	0.0	0.05746001330009692	0.0	0.03784230750522885	0.0	0.0	0.0323188047907149	0.057060985354358794
giz3qso4_783dbpu6_AGCGATTAGTGGGAAA-1	0.09444508140334786	0.08429938767017418	0.2673889780631354	0.033825135410482494	0.07175323494730061	0.10763490789574257	0.03991280468885517	0.06061581249076098	0.07774591248728153	0.05066247835367081	0.06449043214090208	0.046410595519601285	0.10192951515101334	0.02284279391020964	0.02821869488536155	0.031893169252719816	0.015898494229152335	0.07845721500263492	0.06315694092062342	0.057784320833477364	0.0428792425617047	0.0815588259290161	0.19689673622257892	0.055608346709470305	0.012127697520955948	0.10530824386539922	0.09027014696595831	0.04041224601652116	0.012752836568427904	0.10939013149451036	0.11548189297727662	0.08059278061891074	0.06217773733697301	0.0753779325479954	0.12683772862226267	0.07103944744394182	0.06450936329588015	0.013562239746900226	0.087600210935625	0.06028882638510512	0.907631694148548	0.04481456417407559	0.0	0.04781101050077806	0.09307191772797038	0.16466024612092028	0.016653290529695025	0.013357253013564977	0.06454788657035848	0.09126250414829565	0.04932537312643145	0.03426669044646573	0.062336552992969314	0.061501111948257095	0.022927421803826297	0.018726591760299626	0.0	0.07372926698769396	0.04016942485407427	0.09226014474388218	0.041705571117335825	0.020099875156054933	0.0	0.028757668186962133	0.0	0.09631272047954585	0.08251191284145058	0.0854788657035848	0.05481784133469527	0.029293739967897272	0.04255185220155478	0.1597316541136766	0.008081031715282006	0.0	0.0029427501337613697	0.0	0.05014336475010632	0.4233738439195903	0.06039344206421192	0.12460863816686027	0.055887932292426674	0.019775280898876403	0.030963493435403548	0.08649726627254717	0.4932673443909399	0.0828004891548405	0.03398004047735362	0.0439202549608021	0.06864381378176307	0.0782695100512115	0.05998671252975485	0.05314668712582821	0.00519192279491905	0.07099641931102606	0.036339710497013865	0.1550223874292473	0.08777616111124603	0.014267879436418763	0.0	0.24323167469234885	0.07793829142143749	0.12672934342276237	0.03585640716960942	0.06486491853990996	0.1420545746388443	0.11742564551553315	0.01968404156458562	0.5596164135489978	0.0659074984221956	0.05560651226782848	0.052245133144009546	0.0	0.01996789727126806	0.0	0.0	0.06734046400060213	0.06949516153469489	0.029903097318827655	0.051899411449973246	0.07514302177223525	0.015302300695559122	0.0	0.0	0.0	0.0	0.11134433606343719	0.06058681474411812	0.05494448594950847	0.5706260032102729	0.02603887997146424	0.08008962011771001	0.2932643719160573	0.10651598579416549	0.08925068154602665	0.09585489814990174	0.0	0.09351513790589298	0.06417718270280616	0.0427272032408469	0.07793404502874808	0.019561736548344616	0.0313315598962062	0.02297723084239938	0.05109684323167469	0.0	0.035109819777719084	0.03899688880962289	0.02677173014251666	0.0	0.04489923310148029	0.0955390583199572	0.06199870306948441	0.0	0.060772633346248224	0.021588308035228636	0.0	0.17764487646424565	0.08741452732601768	0.05191632033643853	0.07900650502661147	0.04703618245050829	0.04823434991974318	0.050203398968301616	0.07690783346214058	0.0	0.06663297861799734	0.045688411378744284	0.14606741573033707	0.0	0.027822364901016586	0.09181380417335473	0.0	0.29448903156768325	0.07231840642283471	0.0	0.0	0.044629087590092216	0.09522555860762809	0.0	0.09029921389471951	0.0	0.0	0.013108614232209739	0.0	0.0	0.026502586053147852	0.12134633295681985	0.0	0.0828266040345936	0.08120473903181959	0.0888175494917068	0.0	0.039018336939074603	0.045840382919034604	0.0	0.08900638907248293	0.0	0.0	0.0	0.024043981940712153	0.0	0.0	0.028179061886927054	0.0	0.0	0.12798936394442012	0.0	0.06604839189108852	0.0	0.0	0.0	0.0	0.0383792237724822	0.0710957478629778
giz3qso4_783dbpu6_AGCGATTCAACAAAGT-1	0.15044332339677444	0.0	0.17362225789192082	0.0226478154752743	0.06875594134239274	0.08863123901245891	0.03815008636464693	0.04117495463887046	0.07063207407425395	0.035619837722048665	0.0589866653942216	0.04200658981735593	0.09568817218291853	0.0130538936718712	0.007351921209599112	0.03504547886570358	0.047466177482228845	0.07411034834382768	0.0651079871358958	0.05341118821162748	0.029724102635680556	0.077290857844231	0.26167545669953374	0.055950775815944355	0.0	0.09166017883975228	0.08564668638082071	0.036562528546633784	0.0006508800670737426	0.09456303785821794	0.11068043573273165	0.04829096519715804	0.05384193325222453	0.051173926054901106	0.11565232153467447	0.06072766185125736	0.05521241305510968	0.0026674731120261163	0.08286599422679322	0.054274227988278086	0.9461063281288	0.03553174261391777	0.0	0.035337507504931816	0.08507991997750465	0.14796236846798644	0.033540663456393796	0.008138985931451232	0.023220973782771534	0.1056613229846056	0.0449788726479328	0.030366803400511264	0.05734185651394404	0.03958244614057501	0.014381154830593032	0.0	0.014312466559657571	0.19427501337613698	0.03390920632434942	0.08093032205983122	0.024384785125036283	0.0	0.0	0.031873521269768286	0.0	0.05712744057821186	0.08984454953838862	0.08965222043873729	0.12899460090471326	0.0	0.03144179019922576	0.001028933613203276	0.0	0.0	0.0	0.0	0.018946097597782992	0.345333639073607	0.05444330148622765	0.12068214359941999	0.05560095335376234	0.027629748528624935	0.026093756430835082	0.0812605250807498	0.4082545627489448	0.07780690400310357	0.01581408332751762	0.0340800707190546	0.06113636936626524	0.14270427272032407	0.04972053859931291	0.04856141428900195	0.02203594712958009	0.06492822058730527	0.04808178965482336	0.10450283010898032	0.08356939363229643	0.030616491290648595	0.0	0.24703049759229534	0.07450508293204923	0.14155774669418328	0.025161070982700196	0.062418078462433496	0.14707062600321028	0.11140170690732489	0.0	0.5568588714656131	0.06139853930927782	0.02507616208602221	0.06022965798246697	0.0	0.008089887640449439	0.0	0.0	0.05014701478983512	0.06472513227919859	0.020926223173414183	0.0	0.08248960777050665	0.0	0.0	0.0032514302177223528	0.1781701444622793	0.0	0.09923858912622957	0.05403467673130594	0.0608953258722844	0.5694890315676833	0.003448070863801201	0.09152621722846442	0.1590868557160692	0.1003303156326899	0.08221865525236312	0.08090208460755914	0.0	0.09408483658934844	0.05593835232092289	0.0	0.07239250256906758	0.01580062349580157	0.030550343258050172	0.015233933773259616	0.057569167572792075	0.0	0.02234322828832856	0.02695242058537939	0.03670411985018727	0.0	0.033964241127162474	0.04002808988764045	0.04982580201344764	0.0	0.06252363886275161	0.017401188644603258	0.0	0.16848066095770425	0.08175028014173658	0.053349952353173496	0.06469920118648681	0.03673421615837346	0.04208235584640079	0.040240729622323244	0.056734637258981827	0.0	0.059092800665834375	0.039000342892922986	0.4323167469234885	0.0	0.13857677902621723	0.030979133226324236	0.0	0.2770108792580703	0.06746437083515736	0.0	0.0	0.03616277971862902	0.10079607603466378	0.0	0.060014267879436416	0.0	0.0	0.0	0.051676475833779205	0.0	0.011842339932227573	0.11721706993242574	0.0	0.08488953846285083	0.07745211544487873	0.0	0.0	0.032807883778816854	0.040301939178343675	0.0	0.07201082680263117	0.0	0.0	0.0	0.008203028718115197	0.0	0.10148029249152844	0.03419832352416622	0.0	0.0	0.1344423366895277	0.0	0.04823289824596331	0.0	0.0	0.0	0.0	0.022024323990616126	0.05116776133320414
giz3qso4_783dbpu6_AGCGATTCAAGTAGTA-1	0.1648704425590461	0.0	0.36556982343499195	0.030578215586681032	0.07672967736238162	0.07505445998624169	0.05503028259685178	0.07720222233559779	0.09847103267015216	0.06878498650879948	0.06774974716781562	0.05999501016733603	0.08083859014530605	0.03939272338148743	0.06810930780968234	0.05335295166755841	0.07001452266299778	0.07650344252896148	0.07352057048505037	0.06643368109812249	0.048770558540954245	0.06988248381904374	0.19674386608576014	0.06910861423220974	0.0	0.07081382980427588	0.07130385112197275	0.05191572381213379	0.005670378889422096	0.06373541751048839	0.07660008286877823	0.07000385730461507	0.0582654302685792	0.06987331211288553	0.11720357192928244	0.14944793034680676	0.10803638309256287	0.04758027620753561	0.11971697635451277	0.08624000471232715	0.7211926650128897	0.07022083520537109	0.06487426431246655	0.05505250389031159	0.09676414648529796	0.27559300873907616	0.05434055644729802	0.03510527806628269	0.0765757089352595	0.13141800597354572	0.07073777414467126	0.0870935140598062	0.09419991927384003	0.06554489104362987	0.027569302850201725	0.0	0.06081683609773497	0.011663991439272338	0.0671920179417341	0.10006406465602208	0.04064946827669894	0.06219011949349028	0.0	0.04601459538383013	0.0	0.05923588250764027	0.11860055084547959	0.12866773675762438	0.13157254730288437	0.0	0.06530702168507853	0.08494875910606248	0.009003523920222875	0.0	0.0	0.0	0.059787902484531696	0.2176106397615226	0.07730775457484451	0.1440756892421926	0.0667104431149375	0.014574638844301765	0.05459604066345639	0.10925970476532275	0.5481986802211521	0.11398385126046459	0.04703515016167679	0.0500174471351804	0.06962986618260458	0.0	0.06926250599396028	0.0665143867299411	0.005112656798050057	0.10108645351177552	0.060604745998004424	0.0783137619329222	0.0901319803379986	0.2053385648891267	0.0	0.28138041733547353	0.14802924915284466	0.13467859053733852	0.05219201444622793	0.05257113885247932	0.20432049224184057	0.17632180553528867	0.044971980513080455	0.6429600362184632	0.07713848401572337	0.035110994638625916	0.048886693830514055	0.0	0.0	0.0	0.06405258732706566	0.06605439138167722	0.08371814887439168	0.05585280304381428	0.078330658105939	0.07629542741902293	0.0	0.0	0.0	0.325485999643303	0.0	0.07548805751052942	0.06254363512790478	0.05122628971849704	0.6380417335473515	0.11622376790916117	0.04975922953451043	0.07377682658581534	0.09409774392528418	0.12229610945501797	0.09675319500803603	0.027975235037835357	0.11633219393596642	0.08780400805613192	0.0	0.1090537338530918	0.03338407380863536	0.04056297836959334	0.039756851554604365	0.03397538790797218	0.048720611840241713	0.03748027443092156	0.0338693696371599	0.06999367673524977	0.08658819332976636	0.05194399857321206	0.15018057784911718	0.050952602860644076	0.0	0.06578983782587038	0.047734493116562214	0.0	0.1771608911630585	0.09623121031325399	0.08111434392916626	0.06341509203720913	0.06629046281433922	0.08321706383504136	0.0798238842668039	0.13078889483383865	0.0	0.13828943978756714	0.042975084770750405	0.28584804708400213	0.0	0.0	0.0613697164258962	0.0	0.34831460674157305	0.07398362818058786	0.0	0.0	0.027664998583703145	0.0664045167688626	0.02564102564102564	0.10186442770712434	0.030481378795985538	0.0	0.11191367932940967	0.03192438023898698	0.0	0.0	0.1377779264015219	0.0	0.09358935899276859	0.07269061373041567	0.054717317638665955	0.0	0.050334258031497894	0.034322444434803985	0.0	0.05117552639033141	0.0	0.0	0.0	0.029132925736889883	0.0	0.0	0.10995184590690209	0.001070090957731407	0.0	0.13147526630672698	0.0	0.0765585100573342	0.0	0.06780485432170825	0.0	0.0	0.05309297444128905	0.061472652997027054
giz3qso4_783dbpu6_AGCGATTCAGTCGGAA-1	0.1490674921654055	0.05023482551572439	0.15770465489566612	0.03346599529453154	0.0787036315562551	0.10133856913551938	0.06940688132007203	0.07922597626177198	0.09103139122347335	0.06153406552101732	0.06842476160432348	0.054833698003257374	0.07806833993564471	0.042754997811177586	0.0241761290450429	0.04965667915106117	0.044001121047670004	0.08433465432132353	0.07606131736251345	0.06801725026803976	0.04090771628631912	0.07668301552894001	0.36375449056026904	0.0627565543071161	0.0	0.07122312357628242	0.06102253960217468	0.034826893212752355	0.028897971791519806	0.04972255975091216	0.07307832202729349	0.05342989037789142	0.059553628937440574	0.05676016359695659	0.12243004113460161	0.08869594824651005	0.10517710005350454	0.0	0.10518047326203797	0.06946313831171062	0.7757186633591128	0.07150283151535941	0.1166131621187801	0.03935239075474087	0.09560874604085873	0.17119225967540574	0.11031968967362225	0.04692034117017593	0.11002675227394329	0.09879377721789896	0.06706520610494167	0.08841329290767493	0.08227591450536453	0.045275038854493105	0.051440284586352004	0.07610235105278067	0.066167290886392	0.1453183520599251	0.05949631154188176	0.09775198764702017	0.06739824519071048	0.03320848938826467	0.0	0.04402630617464377	0.0	0.07824359985853034	0.09931377724153533	0.1133868378812199	0.07801935891823532	0.0	0.08148427910490039	0.0454788657035848	0.026217228464419477	0.0	0.0	0.0	0.012525551851394548	0.21600550332492546	0.07926664980142203	0.1367135119282421	0.08060216936621431	0.03411449973247726	0.06795571469728773	0.1093254351681318	0.47082515902740624	0.10711579409709651	0.055339986507548795	0.0649870891199665	0.07350684494045868	0.0	0.07300191323092058	0.06689930525551986	0.022293561619404316	0.10411603560411453	0.11685682472199325	0.2012052603418659	0.09749603131671969	0.164258962011771	0.0	0.2514178705189941	0.07967718922775102	0.13544294122143238	0.05171827626181559	0.04718855797065895	0.17315409309791333	0.1476950016275859	0.0	0.6163312343087624	0.06302935130291028	0.031081774603902556	0.07729349302383011	0.002541466024612092	0.0	0.061300924864327755	0.0	0.059411319075271245	0.08138107607819715	0.035758872837524526	0.1014446227929374	0.08525743919002346	0.0	0.0	0.0	0.17014446227929375	0.057035848047084	0.06792608140922747	0.06723670701198792	0.03421085723162045	0.6341626538255751	0.08447773616312942	0.0	0.05082932049224184	0.09178301468790884	0.12334072205661291	0.09486449481668224	0.0	0.12197096338681016	0.09914653721176056	0.0	0.09855665112486943	0.041502549856959246	0.03466743029965059	0.016873749083486912	0.044495072403734966	0.0	0.028391274017785184	0.046398351267265124	0.03802714139792791	0.0	0.0309991974317817	0.15181915462814338	0.03387306354219832	0.014822741414501715	0.06462865076290106	0.04812301161781324	0.0	0.15437881763097072	0.08771338724168913	0.07662141123981994	0.055954492974008056	0.06043673087212413	0.08827735934477507	0.06736467637917162	0.060043992628262294	0.0	0.07255811188395458	0.05084754185529919	0.15248796147672553	0.0	0.0	0.12520064205457465	0.0	0.1134653112181202	0.074193926804634	0.04478330658105939	0.054185514859672164	0.06990211815063103	0.06219064185309308	0.029880232127423138	0.0687259058045575	0.0397230734309386	0.03424291064740503	0.1301943998573212	0.0	0.0	0.0	0.12755880546142717	0.09300873907615481	0.08408175722394332	0.06976272597106724	0.025218476903870163	0.0	0.052756501965710564	0.06251897965381112	0.0	0.07286060491612376	0.0	0.0	0.1732018650156692	0.02748270119814117	0.046192259675405745	0.0	0.02871410736579276	0.0	0.0	0.05541774081099924	0.0	0.07339109612430751	0.0	0.05549880830779707	0.05082932049224184	0.0	0.02830081903115611	0.08210069246962107
giz3qso4_783dbpu6_AGCGATTGTAGTATAG-1	0.11345830467018268	0.0	0.35620652755484217	0.014739403534231917	0.10714935041323173	0.09282561339142399	0.05682537239409642	0.07479255541121974	0.08000467861250808	0.03954542229279453	0.074333943488417	0.05327934304952372	0.11562522055347438	0.04585582956369473	0.015298337395715672	0.05597913322632424	0.02881602079033861	0.07553915152467809	0.0687864248030975	0.06159522731160476	0.04968362528206202	0.08788065646068542	0.16494687762745547	0.07538362760834671	0.01667558409131443	0.10135747766105029	0.1177387512947266	0.04436799384045205	0.06348838620354895	0.13757752742316431	0.12075090664089104	0.06279940771709781	0.056329724332300726	0.05633847521107091	0.11005532618222638	0.05309110365290141	0.062193686463349385	0.03260675708159831	0.09225323504349722	0.06878721388565734	0.7978500899849215	0.06552722486637845	0.0657035848047084	0.06417278293082393	0.0948538974352966	0.09773497413946852	0.06527554842161584	0.028829509331822618	0.11280898876404494	0.07634218528828116	0.054489322568932574	0.03682301884549075	0.0677386349769555	0.061148054727508984	0.027590993883128714	0.07194788027570578	0.010923845193508116	0.18298555377207062	0.056843455387087696	0.09779833478828157	0.051500750112779194	0.013108614232209739	0.015873015873015872	0.04918655297976543	0.0	0.06486292860316856	0.06755577579798981	0.11961476725521669	0.10355562040955299	0.0	0.05341012809618229	0.11005473926822242	0.06260032102728733	0.0	0.045532370251471374	0.0	0.09109492255559672	0.22395475043950164	0.06565428187700183	0.11095619231824966	0.05430225205506104	0.03734617442482611	0.04146355517142034	0.0686981304958833	0.27846144700077285	0.07719157580475657	0.04440179589178123	0.0460581105915742	0.060928514002224224	0.18252694336161432	0.06685936901891432	0.06064197892927479	0.0	0.0750248198864258	0.02245744942374156	0.04359212638337417	0.07301862061301345	0.06896141727602402	0.06255168052920862	0.12391653290529694	0.07602104512216872	0.11190094015134143	0.04683041287676119	0.06896420802755134	0.2199705724986624	0.11368406874024851	0.0488862605953085	0.627196773264189	0.08168140112342985	0.05121149583428877	0.09187965592459975	0.0	0.024034242910647406	0.019796682718031033	0.0	0.061335519329540567	0.0590526254923187	0.0	0.0	0.06333086389266164	0.03980738362760835	0.0	0.0	0.2959693240592117	0.1250936329588015	0.12753014775486685	0.0646219252960826	0.053764673683899075	0.6154360620652756	0.17989417989417988	0.05671482075976458	0.17174959871589085	0.10242709062721346	0.12171010726387933	0.09602772715371329	0.0	0.07434637125502817	0.07924763035752348	0.0	0.06977672467239081	0.0378204103068318	0.03484829074321082	0.017344390939896558	0.0499836034450025	0.0	0.012773364216971101	0.05812773715395438	0.019981516610730093	0.0	0.028245942571785268	0.03220304975922954	0.07077147640498752	0.0	0.09988457316285677	0.03795048720220057	0.0	0.1342871809078391	0.08324878605247484	0.05582589644273262	0.054244224794195224	0.054252273943285176	0.06505124089393752	0.051998456128312893	0.05689316925271982	0.0	0.07279590987456155	0.05147452239322695	0.34109149277688605	0.0	0.1104868913857678	0.07100053504547886	0.0	0.2294275013376137	0.0932137921562905	0.0	0.0	0.0743713215623328	0.10690387762457716	0.03553936700004116	0.10124706753920237	0.054979976328290936	0.020117710005350453	0.04293739967897271	0.03531300160513644	0.061976101301943996	0.03805956839664705	0.09956552325466184	0.0	0.08258443553175891	0.08860443815690436	0.10558230782949884	0.0	0.04880254495545165	0.048260740676471015	0.0	0.05866616309445127	0.0	0.0	0.01582205916074295	0.026662097738981972	0.0	0.047619047619047616	0.057249866238630286	0.0	0.0	0.09737827715355805	0.0	0.07764657411900683	0.0	0.0	0.0	0.0	0.06590319792566983	0.07890165414716419
giz3qso4_783dbpu6_AGCGATTGTATGGTAA-1	0.130789956432011	0.06444325545449141	0.10420010700909578	0.0440276464595381	0.09047982670760024	0.10066498509516165	0.06224118091133637	0.08164349226407962	0.0998317156504445	0.06114284947195422	0.0726013858163906	0.058358963262908986	0.09168814537150174	0.025992266160805487	0.07516398153102273	0.05783841626538256	0.09235904099467503	0.082346622815105	0.06818809437511866	0.06627502873912146	0.07316746923488497	0.07471119038378582	0.21791638003516012	0.07326912787586945	0.0	0.08179948289616594	0.08282541104382088	0.0575043390883347	0.010187927829535613	0.08841751548881654	0.0934694276181456	0.08509711697587319	0.07438495329427842	0.07910057948145931	0.09767012014203025	0.09655138868622015	0.08220010700909577	0.028434953202906305	0.09824579945262425	0.08350243715669961	0.8433775961865849	0.0679290259997303	0.04448903156768325	0.04785593798373625	0.09344110399018953	0.266653290529695	0.0	0.06355081358386051	0.05436062065275549	0.08826218583009936	0.07088856570113775	0.052850603412401165	0.0827123989749655	0.053515467182057415	0.029423886165459198	0.0	0.013242375601926164	0.071107544141252	0.05288933879937286	0.09932544375921076	0.06066471532433198	0.020099875156054933	0.0	0.05515347321146338	0.0	0.09755964850232608	0.10348641379483699	0.05144997324772606	0.08458582615885987	0.0	0.04859471878639096	0.01103016833353912	0.013117839154259146	0.0	0.0	0.0	0.07000864304235091	0.5709699610181151	0.06712514275959475	0.13061532653831634	0.11370689235857775	0.025254146602461208	0.05848294028069309	0.08553234395931025	0.47806313536650613	0.08357897255729467	0.032912275804312933	0.04716774838904785	0.06873457542320417	0.170985248031797	0.07068833860586887	0.0636002945514099	0.0	0.0729247914778197	0.030497592295345103	0.1421812959364704	0.07407104844627062	0.0	0.0	0.2736222578919208	0.054619225967540576	0.2098142627837652	0.040839018191546284	0.058446125125875874	0.07189673622257892	0.09482278021603864	0.02097941482920785	0.40165452525003087	0.08135590131972363	0.07872812046166781	0.11124007079063258	0.0	0.04622792937399679	0.0	0.016662844913246197	0.060235976327100954	0.07890566731003873	0.05466381309077938	0.0	0.0893217269621764	0.03845193508114857	0.0	0.0	0.25503834492598537	0.0	0.12145257987954618	0.07287435107659827	0.07062970168132494	0.6948234349919743	0.14921823910587956	0.06367041198501873	0.11527257594673325	0.09438246389822474	0.10693266070473133	0.09402932711562881	0.0	0.10743325099731922	0.08876969989603588	0.0773268108741624	0.09223589560668212	0.05748876108343748	0.03779983270408971	0.020183104452767373	0.07141131189699512	0.02209423095080729	0.05554991161590507	0.06290054099042863	0.057648718322875624	0.0	0.03455502051007669	0.03390850722311396	0.06046753605392864	0.019558884727424054	0.08224652220438737	0.04853595128200005	0.0	0.15150206549282577	0.08854182440413096	0.07733158447136178	0.05681432044530803	0.05877541466024612	0.08065090340371239	0.06704814184014801	0.10585973881854031	0.0	0.10206487921843727	0.0556356191205045	0.26471375066880687	0.0	0.13625824861779917	0.12899946495452114	0.0	0.33632958801498125	0.06133137626858711	0.0	0.034826596624349435	0.03317281968967362	0.08715174471838474	0.044984977569247235	0.10330493476560892	0.06370283898373787	0.001658640984483681	0.0	0.0	0.10388799714642412	0.03631175316568575	0.1180134454947189	0.11503477795612627	0.08667405019949281	0.08225089904769965	0.13283395755305868	0.0	0.058294513457556936	0.03686933321764783	0.0	0.03767349636483807	0.0	0.0	0.0	0.028733144564478993	0.0	0.0	0.04035134653112181	0.0	0.0	0.11568331793050894	0.0	0.0722961193303498	0.03593722133047976	0.0	0.11503477795612627	0.13135366506153023	0.06401510474544182	0.07587183624518845
giz3qso4_783dbpu6_AGCGATTGTCCTCCTA-1	0.23922265535427653	0.0	0.02514713750668807	0.04920952527540184	0.0921576877723927	0.09747382098906979	0.0532339712345869	0.07353408658317864	0.099994010080872	0.052664584016523124	0.06534146814535387	0.06411861376855273	0.07773516865366865	0.03547108322389221	0.04123813487109367	0.054472088460852504	0.05019236158883029	0.07672914909631726	0.07387654832381182	0.06879958070870039	0.055255077116337495	0.06181105006393951	0.3779714132844149	0.07297164258962012	0.0	0.06820748551051989	0.06229385216980878	0.05325986245416226	0.01782749471849437	0.04986840548113256	0.07559456077114038	0.11609242599574453	0.11610146098087128	0.09125245984891767	0.12405902095260984	0.0754414125200642	0.09741252006420546	0.007513899551027055	0.11880459170305196	0.07902572636105262	0.6885062503040031	0.060568266769574365	0.17734082397003745	0.045572804986133746	0.09337727443146536	0.2562644908150526	0.008594168004280364	0.026846693733673245	0.09714285714285714	0.12094736913397132	0.06692235094618394	0.12552166934189407	0.09412951855293665	0.06534834372486287	0.02837548624065478	0.126679885437321	0.03745318352059925	0.41235955056179774	0.05970697404749787	0.09212227666544638	0.046697580405445575	0.014749420367397896	0.0	0.041825914537774074	0.06237101582205916	0.08395226306100426	0.12094541458842793	0.10542536115569824	0.12845955542584755	0.0	0.1378528939665754	0.06564596452236901	0.055700079334329626	0.009256286784376672	0.0	0.0	0.05365545814984017	0.3988381869601773	0.07674273949749211	0.14978425487797267	0.0793861569142468	0.018940609951845908	0.05418611351195621	0.11494144078413741	0.5473366625052019	0.1118757824327943	0.0484588363923977	0.06146276781352502	0.07640225335383874	0.12466559657570893	0.06504555230683058	0.06569567113585296	0.0363632760636506	0.09927352267719491	0.08168843000303674	0.10996592605108277	0.09571205574482083	0.1751382200820403	0.014592149423610097	0.37570893525949706	0.07767076868200463	0.13345562944278835	0.04891207419297307	0.050902334340340326	0.26223916532905295	0.15289953492200684	0.0	0.7621517059719307	0.059944143239791484	0.04552254288553303	0.10189735358274685	0.0	0.03381487426431247	0.0	0.05098219062906061	0.0720609722774448	0.08953191937867386	0.04146602461209203	0.0	0.10338724945466518	0.0	0.0	0.0	0.5656322454075263	0.0	0.08250950048702858	0.06075426951831446	0.05046933597650731	0.45070893525949707	0.09547589322870222	0.0014379347244515785	0.19267582188930504	0.09226858363400903	0.10247394838085047	0.10363272077352881	0.0	0.1259214287100414	0.07438219647043982	0.00945247012662743	0.10329562536625136	0.03482731456528049	0.05218074991773362	0.04994748627707429	0.05869966689104058	0.0	0.02867572857616948	0.03567168024096863	0.04271608541271463	0.07071517745675049	0.04523363652577136	0.08440342429106475	0.03605269581554985	0.0035867863583219388	0.060742652349587645	0.05272307067262543	0.0	0.1942492116906079	0.10295629452402826	0.07980873633852557	0.05940882167966733	0.06738730604601391	0.07668642219204017	0.07417119004733723	0.09028397043378317	0.0	0.09737827715355805	0.05860238832375055	0.2918673087212413	0.0	0.0	0.19994649545211343	0.0	0.18166577492420188	0.06632847214473123	0.0	0.0	0.06917823309098921	0.06798166965530983	0.05716755154957402	0.09346832942338561	0.0007620344698996385	0.0579454253611557	0.0	0.01141430354913501	0.11102193686463349	0.0	0.15817034262727148	0.0	0.09314269790877308	0.06811275050658025	0.10362047440699126	0.0	0.05160353711587224	0.03306074935288419	0.03410914927768861	0.07100368237182514	0.0	0.0	0.13070396698005043	0.028231163693857798	0.03245942571785269	0.0	0.06429463171036205	0.0	0.0	0.13058352384195082	0.0	0.05906100209732298	0.0	0.029330220341456298	0.12122601849728655	0.0	0.05897847470881179	0.07657539998511421
giz3qso4_783dbpu6_AGCGCCAAGCATTGAA-1	0.11583734617442483	0.04535996670828132	0.29320492241840557	0.03501249661015707	0.11119076189437267	0.12191393411297104	0.034004094685947846	0.0355694048175024	0.0522911845388855	0.029678723408335588	0.059322184417054474	0.036001863459632036	0.09470975261342314	0.01013546378714918	0.043754830271684204	0.06406946673800606	0.04772096104359347	0.05093209758987706	0.07212614416311408	0.05567072869885271	0.040680903528973876	0.07204813335839527	0.09500879003286708	0.07627822364901017	0.0	0.08818919144055389	0.07937450679841582	0.0523724699526289	0.022438814515728683	0.09613900514877098	0.10786406535277147	0.030348277277987234	0.04976945333346965	0.05426630755139611	0.08314282471585842	0.042682037064059535	0.04066345639379347	0.005156597731096999	0.06658866672391434	0.04278449448019595	0.9574395641811372	0.031611182885504616	0.029507758159443554	0.06401757889878655	0.07546704197959016	0.08344480114143035	0.08617576243980739	0.00803827148837063	0.0	0.06883800312900014	0.043000725519023876	0.048451340586172044	0.02943970412923695	0.033391205599414726	0.011691466747646522	0.0	0.0	0.06415195291599786	0.034541193841197755	0.058676067509597966	0.025203089975066182	0.0	0.0	0.04308552927766124	0.0	0.026978988129245225	0.07701063986411999	0.09350454788657035	0.05185077095189455	0.0	0.0	0.06679837016915668	0.0	0.0	0.0	0.0	0.026683678369071626	0.3197278911564626	0.048702654278057346	0.10229184882753539	0.04018191546281434	0.06855002675227394	0.027988640572910235	0.0802042375076083	0.1988585696450865	0.07045974028799225	0.015330216111847768	0.04408542117384325	0.05761739486076212	0.08812963387602232	0.03848153842323333	0.051786525291300116	0.00519192279491905	0.057772865665438974	0.03359217965959539	0.0938300808200276	0.06618667125907902	0.03424291064740503	0.0	0.20914927768860353	0.07539682539682539	0.0	0.02476536026395577	0.06155943560879531	0.03390850722311396	0.1072822308777365	0.0	0.31189035683417704	0.08166814922302451	0.011956628558325418	0.045371856607811664	0.0	0.0	0.02491783230145991	0.0	0.05903662361759465	0.06146289192447295	0.04342785803459961	0.0	0.06638679672387537	0.0	0.0	0.06107749927974647	0.18592830390583198	0.0	0.13478207186072355	0.05110204907957717	0.09607148404849435	0.3794475655430712	0.0	0.05146468699839486	0.36995422388680815	0.09514042966598191	0.0700654793752707	0.08046690738538695	0.0	0.08290987117324662	0.035915471514265704	0.020586511758261358	0.07400825498738821	0.010904266346034247	0.019507808398455652	0.014302558310048947	0.03868724002830563	0.0	0.015658546166297554	0.03767413748687157	0.03434019164356243	0.0	0.021725075798109506	0.06213215623327983	0.05779230865960012	0.016209896359709094	0.05224765225733843	0.00822327159219322	0.0	0.15044446798282424	0.08263487184146502	0.059236660398300896	0.05178864764908526	0.03788657035848047	0.021932748899041035	0.040510294520072376	0.08087113330559023	0.0	0.061421239323861045	0.03568902427913803	0.28691813804173355	0.0	0.15106117353308365	0.041412520064205455	0.0	0.24769038701622972	0.05374488917119453	0.0	0.0	0.045038240015107166	0.10448878531244193	0.00432152117545376	0.06950789535059199	0.011933135528641147	0.0	0.04953629391831639	0.01761191367932941	0.13857677902621723	0.0	0.10066162336761587	0.0	0.08780172133940509	0.07816122703763154	0.0	0.0	0.03524757484820992	0.019814758578803524	0.0	0.01076385610423945	0.0	0.0	0.0	0.02370131236435996	0.0	0.0	0.0	0.0	0.0	0.11493749695996887	0.0	0.031504086116053716	0.0	0.0	0.0	0.0	0.02460694735975635	0.03614576267854159
giz3qso4_783dbpu6_AGCGCCACACAGAGCA-1	0.15844989681265764	0.0	0.23220973782771537	0.02711141405923613	0.07434534848083446	0.07529809676679661	0.05085008709758594	0.0756389476479584	0.08838085200933456	0.0638986213469722	0.06866148940579024	0.052943007720993286	0.07933951651918417	0.0373802227734812	0.04262528981630105	0.03889780631353665	0.047364264057683	0.08123320425739013	0.06692455283430275	0.06811622334115959	0.05042222067136576	0.0717506354510226	0.3035618741878774	0.07839914392723381	0.0	0.06929599869282302	0.06713708013534703	0.058088321653682023	0.015400484298897364	0.051426037879886456	0.0757454377557811	0.04970945786205781	0.07430997876857749	0.07787632287727508	0.10580834308527633	0.08743129529646383	0.07129802033172819	0.045827808407192874	0.1053136841734428	0.08204701528070253	0.8324334841188774	0.060109034935797646	0.02546816479400749	0.05133169143804704	0.09333114140431864	0.2648920991617621	0.04200107009095773	0.03015768104994807	0.07385767790262172	0.1022546410115746	0.06508375214365408	0.0444087747458534	0.07972834708494082	0.09843744881580241	0.036260176709614914	0.04676926950555503	0.057606563224540754	0.14462279293739969	0.05452803209527165	0.09635746670045901	0.0486856415475054	0.0031746031746031746	0.0	0.046824689817304546	0.0	0.07003654632677676	0.0983083226503783	0.1241733547351525	0.07840848290286492	0.0	0.08031976835678091	0.0786105280487303	0.02204756369808675	0.03274478330658106	0.0	0.0	0.045533742162955644	0.2904532599556677	0.07031102860656939	0.1326470451007588	0.10521912544384454	0.05166399143927234	0.05941309626702885	0.09118252938477657	0.43891564116283216	0.0934444238989743	0.03470816758554912	0.061232465629143695	0.06978673815546572	0.07735228923029887	0.07037307913388909	0.06316737031402427	0.030953371777341816	0.08103278834986152	0.09319913814295837	0.17388978063135366	0.07435292247433879	0.20837048926936566	0.0	0.2879614767255217	0.0	0.13200336314301	0.03967139290172998	0.05018679862897517	0.2546816479400749	0.13040891692577086	0.024414970009292894	0.5714285714285714	0.08570500938400197	0.04709492143566897	0.08311314154010783	0.061597110754414125	0.03077581594435527	0.0	0.04930061912405412	0.06799331765830065	0.08287495818813546	0.04072290589144522	0.0	0.0892908589537803	0.04073479579097557	0.0	0.037535498209655516	0.21892277510255037	0.0	0.08789288115130811	0.059354474860092835	0.07917316981159989	0.48929909042268593	0.0967837821770406	0.09232878544676297	0.06254087152963557	0.09462984656205231	0.0923080842824021	0.09692809382027646	0.0	0.11675634916014493	0.10663934889750182	0.0	0.0900914672985299	0.04530512399827048	0.03781741635832473	0.020262370449636368	0.06134037522221647	0.0	0.037405774427535204	0.042092225987357075	0.030974269176516366	0.0	0.055254592473693596	0.14312466559657572	0.04658347572446884	0.0	0.06726409568089149	0.0349045021523925	0.0	0.15482966813600477	0.08703511614524971	0.0649699806876361	0.06441384359775844	0.058088215623327985	0.08638412149648104	0.06660907780214753	0.05584289479420566	0.0	0.11280542179418585	0.053310738843142226	0.23836276083467095	0.0	0.1415195291599786	0.13750668806848582	0.0	0.23945068664169789	0.09699201437469779	0.0	0.0012160124519675082	0.03572215403015139	0.07164773859334529	0.0	0.08862548188390885	0.07951100085931546	0.0	0.10032102728731943	0.0	0.07713572320313894	0.0	0.11924702257099261	0.0	0.08735245374510509	0.07347554862313956	0.05689316925271982	0.044141252006420544	0.052620559704096584	0.034806877503506715	0.0	0.1037673496364838	0.0	0.0	0.07750515936711763	0.033960358540588306	0.0	0.0	0.07071517745675049	0.14325842696629212	0.0	0.10747928725456815	0.0	0.08447497107021538	0.0	0.015710880879420207	0.0	0.0	0.04476375684240853	0.07919936974170363
giz3qso4_783dbpu6_AGCGCCAGTGAATAAC-1	0.19936176717878162	0.06212472504607336	0.11610486891385768	0.031201213747004113	0.11755416686146478	0.12884086218757165	0.058003571856119186	0.07209901350172222	0.09813511152986581	0.07309411622568564	0.06371883558905149	0.06527407649457631	0.07534895256074658	0.0184469088963471	0.04411152725759467	0.05254146602461209	0.035134653112181204	0.0738846417764719	0.07261660251874097	0.0664177272296196	0.049136948379742716	0.06756583155398031	0.2872429870824734	0.06514927768860353	0.0	0.07745343982981068	0.06454206319842212	0.05363994049250284	0.05290882714721473	0.0436095401442456	0.08180615000546726	0.029850560553460997	0.07202666366768563	0.06965113221064469	0.12273571328429227	0.06987207549005302	0.07730337078651685	0.03095509495118679	0.11154624840642319	0.06676091320973292	0.8573374191351719	0.057943996087518775	0.04826110219368646	0.04949374895339386	0.09127663511069974	0.3280051721062957	0.0	0.025153432159380606	0.04002140181915463	0.07358568516298569	0.06793159618814817	0.13577076273705488	0.08769864736748238	0.045351473922902494	0.046664642170260145	0.029742233972240583	0.05818619582664526	0.10133761369716426	0.05117421043506468	0.10032630734138717	0.03916323083540532	0.012680577849117174	0.0	0.037830862682151516	0.0	0.10021673876177781	0.11506350523015933	0.14964151952915997	0.12826499343353276	0.0	0.04182796714191295	0.0	0.05562627995793436	0.0	0.0	0.0	0.11359427089764168	0.473973859206604	0.07346753249424334	0.1426432458537005	0.09327301911571574	0.026902086677367577	0.047706301189447256	0.10758489410174804	0.5623476606622674	0.10868260200955417	0.025735687533440344	0.05156675273920022	0.0822726266811213	0.08147978292440572	0.06370140055811674	0.06427412017895366	0.0027544933911975112	0.08723248980853804	0.04550778708082079	0.135845231055166	0.08921791364645637	0.07888948338386541	0.0	0.2563937934724452	0.07918673087212413	0.13452572040051977	0.05080981362582486	0.05837544772091654	0.1534242910647405	0.18512573568753343	0.009208414294162371	0.6320533399185084	0.07583234358202182	0.050665531059936014	0.059348890809564965	0.07784911717495988	0.0	0.08736528319192846	0.0	0.07334868112107572	0.09031875096524107	0.008501278164199513	0.048956661316211875	0.07171667284026835	0.015123952202603888	0.0	0.0033749022513067457	0.4313358302122347	0.0	0.09854988956112552	0.06307376397264038	0.05010195451866865	0.5875468164794008	0.08251590274062184	0.05146468699839486	0.3344628737887165	0.09389008962977391	0.08091925908940355	0.10015492516090173	0.0	0.11030392246553393	0.07939770408940044	0.0	0.09182611871215403	0.031822372798366826	0.04003546874254265	0.03115649089431861	0.07145446072593589	0.0	0.012861409675518621	0.035961001129540454	0.05118926017802422	0.0	0.06034867130372748	0.06654628143392188	0.025327129764555333	0.0	0.053646957620708105	0.03490006194094963	0.0	0.19795596331271914	0.10292853273031352	0.08547683663720897	0.08085194259055879	0.05936530230069556	0.07214470922336091	0.07299184361968478	0.0478172126112201	0.0	0.07854269464756355	0.05088812580029055	0.22391653290529695	0.0	0.0	0.20572498662386302	0.0	0.23167469234884966	0.07463598309599631	0.0	0.047619047619047616	0.10619079092311082	0.07148319531846399	0.026032020414042886	0.13604560233773716	0.007506850203479417	0.06993044408774746	0.02773319065453897	0.0	0.0	0.011449973247726057	0.15603759189901512	0.0	0.090819586361032	0.06765126118582603	0.11681826288567862	0.0	0.05210805010817224	0.024406027215015978	0.0	0.13741226827809774	0.0	0.3057784911717496	0.0	0.014226799165569523	0.0	0.11949349028000714	0.0	0.0	0.0	0.14118715242310748	0.0	0.06017395199522192	0.0	0.0	0.027593059695788427	0.0480203317281969	0.029674445404782483	0.05867244122574566
giz3qso4_783dbpu6_AGCGCCAGTTGCTCAA-1	0.15338607353053582	0.1455918197491231	0.17322097378277154	0.07053072113869405	0.11245305365519176	0.11202514713750669	0.07295491692136297	0.08765850231744025	0.08182593780683159	0.0876362304415947	0.07976922794837231	0.07712603301679542	0.09456485267717911	0.0490417821878496	0.03820621049085469	0.08474005707151774	0.051746541313154475	0.11418737070993784	0.07661074578435942	0.07588782539613603	0.0764358992253472	0.09784706173487256	0.26393029121761064	0.08213162118780096	0.0	0.09252001614748032	0.08442081095090656	0.04022791632410706	0.026217228464419477	0.0763939934894466	0.09845810211029854	0.09140567645924322	0.09144506582422564	0.09220012514623065	0.12090120351852011	0.01639184785252201	0.07551845906902087	0.02159567621218818	0.10915918593821215	0.08941886207116596	0.825186049905151	0.07997655991235446	0.039058319957196365	0.05783392351708674	0.09857517291342027	0.02133493846976993	0.13469769930444087	0.028779152110282317	0.10054574638844302	0.05294241149738234	0.06751824214081682	0.10163486118542299	0.08755221386800334	0.11894024597532968	0.07428455743062484	0.11988166052938029	0.0	0.3510433386837881	0.07799732663687563	0.09730318305126111	0.06236252303668034	0.022133047975744606	0.0	0.051181684202748025	0.0	0.08152188698751259	0.11248882329494651	0.17108614232209737	0.15457950289410963	0.0	0.09659144556699084	0.16298308433139894	0.059611446283278906	0.0	0.008400214018191547	0.0	0.030922884855469124	0.37705419246350225	0.07851682220006823	0.1257805271318957	0.10852181526338829	0.22987693953986088	0.058631106720994364	0.09554505621921353	0.15440520777599429	0.09969611695793755	0.08121757740712308	0.09463326121850792	0.08258356934161393	0.10639761522586563	0.07699281154666476	0.07697264925484952	0.05691298575193706	0.09559947679980565	0.06050352117767848	0.060037734786404215	0.11099433823264249	0.2525414660246121	0.04212267133615448	0.2519529159978598	0.0	0.0	0.05441022382735866	0.06879948878624115	0.2846441947565543	0.11421911421911422	0.045985750894089156	0.5266493805819649	0.08143624096593102	0.04376999595986067	0.05593283121373009	0.02949438202247191	0.027244515783841627	0.0	0.09630818619582665	0.06610184189815156	0.09644359442235216	0.0013078889483383864	0.1135366506153023	0.03290529695024077	0.004815409309791332	0.0	0.0	0.21508828250401285	0.0	0.09550698988901236	0.07815394849102714	0.054784218870585565	0.40108346709470305	0.21806075738660008	0.15094970572498662	0.2333392782830985	0.10504971471904778	0.19424698718438688	0.11593514462268945	0.0	0.11594962255729561	0.09849621770696038	0.0022675736961451248	0.11694353147001622	0.04749663869030343	0.05340155791176522	0.06034124011652101	0.11791711972937055	0.025273030560538822	0.035787092535776936	0.047986643679527576	0.043630526776594195	0.04217941858391296	0.11336276083467095	0.10945024077046549	0.05871446077524885	0.0004954124804312071	0.08648018486743787	0.051351045336778936	0.0	0.12499096941006484	0.09070598241416558	0.07616849463807132	0.08893394535026705	0.07345973782771535	0.07196567477466354	0.08856636401880419	0.1651110714781127	0.0	0.05984582763608981	0.07486578309620714	0.27915997859818087	0.0	0.09889423934367754	0.26019261637239166	0.0	0.15926520420902443	0.0954655610967574	0.0	0.0	0.02146476568155352	0.08945535056672285	0.02592912705272256	0.14842710348328325	0.014867778912722732	0.0	0.08319957196361691	0.0	0.13090779382914214	0.04312466559657571	0.09991974317817015	0.0	0.09417487598934837	0.08859662911272129	0.025789192081326913	0.12011771000535046	0.06334037034452276	0.058258499269735226	0.0	0.10839391936549901	0.054307116104868915	0.0	0.0	0.020881803043146307	0.006955591225254147	0.23524166220795434	0.06647940074906367	0.0	0.0	0.07589539050213208	0.0	0.08752072091502455	0.0	0.033367381681988426	0.0	0.07825040128410915	0.03989690085195703	0.09276228111935446
giz3qso4_783dbpu6_AGCGCCATCGACCATA-1	0.1920431093785829	0.09077938291421438	0.18459069020866772	0.03010913461890836	0.06782091040845269	0.12146965527784147	0.06411384008736633	0.07812972171094201	0.11079933851866063	0.06615578453200781	0.0719055174190219	0.06689614009212791	0.08355994894790818	0.0728634661218931	0.02108475516715217	0.03613117531656858	0.049555402685418734	0.0821733124151711	0.07497324772605672	0.06869735777347812	0.06749715030125386	0.08088697648819948	0.2497133684934648	0.06344355270197967	0.004993757802746567	0.07173534151600491	0.06536595905279331	0.05036441817066646	0.025009239187392784	0.05476548839984732	0.0793515599220112	0.08242188958154466	0.06870052107295362	0.0749471755946713	0.12702609133541057	0.07300938761612918	0.079597645799893	0.01880413458332364	0.11922211433239314	0.09351073281595908	0.7626830098740212	0.08991374022889506	0.050508293204922415	0.051768713317731245	0.10471953072215517	0.22070626003210272	0.019127875869448904	0.04048720611840242	0.09249866238630283	0.07707363986698364	0.08434472801634368	0.08389513108614233	0.10664395070072184	0.09087401680843551	0.04283979003080127	0.03808264878985302	0.03009630818619583	0.15564472980203317	0.0699809658036961	0.12462746285188626	0.056228733690729726	0.014036026395576957	0.0	0.04058751004065524	0.0	0.11143002239936158	0.11835995992545273	0.1414446227929374	0.09197918186682232	0.0	0.08138985931451233	0.011359427089764168	0.088190254792347	0.0	0.0	0.0	0.09291956482967718	0.2568218298555377	0.08735814757324115	0.14884019954833194	0.10858991196069848	0.06917067950775815	0.06980121002592912	0.1067599775464944	0.5030913738778907	0.11311679789006654	0.04748877567636727	0.07021890338939679	0.07299645077161401	0.0742948864939234	0.08351492099794669	0.07128440882129684	0.023779799060697937	0.09642563520338253	0.11159313406504417	0.15026329869617866	0.08326176088103665	0.19743178170144463	0.0	0.32193686463349386	0.06884251828072052	0.16448826721699916	0.04144651774567505	0.04845549426286387	0.15997859818084537	0.15616218987005503	0.05105460279913266	0.46701238836070297	0.07229657090512136	0.05910068682368613	0.11517471292752192	0.0	0.03571963616907437	0.0	0.0	0.08952439856470369	0.089326245261627	0.05127519172462993	0.08475120385232744	0.07301312919290448	0.004102015337970394	0.0	0.0	0.1746923488496522	0.0	0.08818647020894212	0.07600537937616589	0.044607259358980994	0.6110888175494917	0.2366684501515962	0.036717495987158906	0.17323583615718446	0.10168255157652649	0.1163596524752223	0.10560835291889559	0.0	0.11816742765103946	0.10830320983787688	0.07832046676348442	0.10226375194272466	0.06330515953634656	0.02999771412494945	0.044938866099914786	0.025837518769740588	0.0	0.03924795632945256	0.05406733646434021	0.05396176856851014	0.032281077224897446	0.04525593008739076	0.05815275548421616	0.05646825602296011	0.04989794502903117	0.07429579251305327	0.053842003956228394	0.0	0.17036717156491296	0.0922501270312379	0.07583514801918434	0.0866548393455549	0.06834403424291065	0.09941556570770053	0.07131727380033409	0.09293938132889444	0.0	0.09106672215286447	0.07174164757564765	0.4193418940609952	0.0	0.0	0.21144997324772605	0.0	0.36711253789905474	0.0842396202607703	0.0	0.0	0.12702609133541057	0.06327326944129164	0.014837222702391241	0.08864606055617291	0.019829109716750167	0.0	0.0	0.0	0.0	0.07044765471731763	0.13963820026554108	0.04405207775994293	0.08864931109932653	0.07132755766349368	0.11510611735330836	0.0	0.06598070346849047	0.054283617485864674	0.022338148742643126	0.12513769552764925	0.11316211878009631	0.0	0.0	0.02652683343252716	0.00749063670411985	0.0	0.0064651328696272515	0.01631888710540396	0.0	0.11291080954002303	0.0	0.09480259310413479	0.03451043338683788	0.039982489420691665	0.0	0.0	0.06739000699674857	0.09740425705213815
giz3qso4_783dbpu6_AGCGCTGGTAGTAAGT-1	0.1694852098142628	0.10492836335532965	0.1487426431246656	0.04564011228625666	0.08676567605333832	0.10034013605442177	0.05377268140851333	0.07528966368009252	0.08384348826987661	0.08926821503842164	0.06981844241236144	0.07350214864549594	0.07660317486603163	0.02993822656744005	0.06719774884568892	0.05805689316925272	0.08484292593441871	0.08621184778107269	0.072231858794019	0.06482559024143225	0.06399609184171959	0.06418877955089536	0.21115187648092945	0.06849866238630284	0.0	0.07152068255143004	0.06894761098020888	0.07936942932832218	0.02783891269933202	0.04367787928640601	0.080618277659726	0.1417746089812983	0.08816322635831689	0.10865504076321064	0.09981125579274952	0.08631256384065372	0.0828550026752274	0.014298896565628369	0.0950377284126764	0.08052434456928839	0.935551340045722	0.055306675515734746	0.13999464954521135	0.08681215002511855	0.08841565515733071	0.19892545032994471	0.051832530765115035	0.012255688792370881	0.10142322097378277	0.09491977704180805	0.07864705582792832	0.08135069258664765	0.07578684539063013	0.06201431883614869	0.07341330094139083	0.05942152141755579	0.0	0.05778491171749599	0.059486990192075734	0.08186019824843006	0.052028801533097635	0.045122168717674334	0.011156689059310783	0.05072600608391867	0.0	0.1595433069438021	0.1828383264926512	0.10944890315676832	0.07850576389902232	0.0	0.0204261479872848	0.017944602214265134	0.015627017951698307	0.0	0.022097378277153558	0.0	0.0028947332318118835	0.37254452342734845	0.07021377432128409	0.12354218285224686	0.10890607519821002	0.09427501337613697	0.10339383462978968	0.09834319946679497	0.36439569585637	0.10548527796208274	0.04700490846069742	0.10378021262242074	0.08219082915241513	0.08812963387602232	0.06045852698952461	0.05834934251086166	0.060123258625131286	0.08740213837500765	0.04358451549462786	0.17966263974543098	0.07934201917479354	0.0	0.0	0.33975387907972177	0.05711610486891386	0.12435985630207139	0.04596375066880685	0.04773645388678999	0.07804975922953451	0.10873396266654693	0.06558531159359071	0.2366547310367535	0.1273491064077908	0.08818969000120112	0.06481458616290077	0.048287854467629746	0.005928303905831996	0.061224489795918366	0.0	0.1312743081632887	0.12688336374528908	0.0495808810415552	0.10588550026752273	0.09605095279252583	0.04751203852327448	0.0	0.11614602625838581	0.3274478330658106	0.12691278758694488	0.11734782071860723	0.056396396396396396	0.09713171241675359	0.4257289994649545	0.1486237441293621	0.07370251471375067	0.23542001070090957	0.09284133427724994	0.22387831537109226	0.10932055433609342	0.0	0.15235073478655012	0.08786490754153127	0.057835868429768914	0.10686684161804547	0.05166051660516605	0.03885485195819109	0.047638864118264866	0.10928735394121404	0.022566329902747616	0.017135000778863672	0.050506311555000696	0.0789143440828834	0.0	0.04662698412698413	0.05771803103263778	0.020654728002110594	0.0	0.061208510913082784	0.03616552220216727	0.0	0.14652206858902803	0.1015997523311494	0.057010726272907014	0.06618418705940882	0.07305811931514179	0.0690959789274396	0.09710360686001822	0.09406892178427759	0.14253611556982343	0.06278857776985118	0.04672371609791166	0.21843231674692348	0.0	0.13358302122347065	0.11760299625468165	0.0	0.14831460674157304	0.09202925296778569	0.07126805778491171	0.0	0.1040820822711107	0.0705033233264158	0.0	0.12689495273764936	0.04007977041684907	0.0	0.02345282682361334	0.04463171036204744	0.06268949527376494	0.01876226145889067	0.11175019321086736	0.0	0.0883083321604037	0.0779904356842083	0.025218476903870163	0.0	0.0740972561472073	0.03258354662849045	0.0	0.13911182450508294	0.14794007490636704	0.0	0.1842849499350302	0.024188263867597284	0.05977646988882944	0.0	0.06309077938291421	0.0	0.07627370548718863	0.08658008658008658	0.0	0.06991399178490895	0.04057428214731586	0.0	0.0	0.1962279293739968	0.06008457834300531	0.0838336219208554
giz3qso4_783dbpu6_AGCGCTGGTCTAGGTT-1	0.22595161660169685	0.08976874145413472	0.0	0.03155302447283362	0.10152877557699201	0.10227967591530994	0.0586424503617054	0.08165788224028382	0.10037202254476048	0.08518154150629685	0.06941921277181393	0.0636821874013349	0.07311591640042535	0.03440099226616081	0.024017597051304917	0.06900526128054218	0.11579912864022013	0.07828793507711809	0.0689618967074567	0.06396201324821058	0.036255146904878216	0.06678625181034238	0.3913857677902622	0.0967833065810594	0.008917424647761726	0.06810456134280396	0.06246030046002784	0.0518977802137572	0.02371851091878892	0.03984171987952309	0.07417177458264668	0.18721614593054364	0.12534036730701728	0.10581657915499089	0.11072103339122506	0.11778296609757284	0.10884537185660781	0.03294019122060158	0.107680379684125	0.0800050068476004	0.7703195680723771	0.07266675739447144	0.07651150347779562	0.04794579294965263	0.09283600465528621	0.26874888532191904	0.023943285179240235	0.054719415856230136	0.0768753344034243	0.12646714211214283	0.06971662430614389	0.07319422150882825	0.08775215191536895	0.06000516846653054	0.05706549245875089	0.08702357347433355	0.04726235063313715	0.17838416265382556	0.072486544631555	0.09671064365032431	0.063439608052959	0.04694132334581773	0.011156689059310783	0.03581999482743757	0.0	0.13452766366497085	0.16922878041949002	0.07524879614767255	0.03472931562819203	0.08467094703049759	0.16702860919648757	0.08334362266946536	0.07337502998099667	0.024826110219368647	0.0	0.0	0.019261637239165328	0.452801345257204	0.06772894202322409	0.14121867969196408	0.14265771681502018	0.047961476725521666	0.06889410215252911	0.09828338480023874	0.4017448427560787	0.1047793079836762	0.04872170656244911	0.06750180287063531	0.09033416531504654	0.17832301459909808	0.07363350692308009	0.05620886965169092	0.051503081465628285	0.0924775416416962	0.05628100010122482	0.13950606854214187	0.07705170070129964	0.0	0.0	0.2622792937399679	0.09844836811128946	0.13230910341664756	0.058241929730693774	0.05258515751131423	0.3412252541466025	0.13311033535752637	0.0	0.5822529530394699	0.08525113179511899	0.04493290092923204	0.09974070872947277	0.0	0.025789192081326913	0.09783688756401437	0.0	0.08622086088326682	0.1042240779248726	0.06994233398727781	0.03295880149812734	0.08880726015557476	0.010165864098448368	0.0	0.03346092110137054	0.44747636882468345	0.0	0.07194029441220452	0.06896302401920379	0.06555539939788892	0.3853330658105939	0.1451756732655609	0.12051899411449973	0.23577670768682005	0.09433280343782814	0.196845779510306	0.1133665123624483	0.0	0.1370977802543268	0.10990617129285257	0.03635761420673138	0.10651651422116912	0.05065755312448791	0.053564834701090434	0.0471186810138121	0.06541362467422634	0.0	0.04768000216727283	0.03792184372708717	0.05830050099713021	0.0	0.04472088460852506	0.08082530765115034	0.029291890732371238	0.009194855636803202	0.059618364974815964	0.0436939007035515	0.0	0.15340324232128258	0.09912411540830027	0.0834562247046078	0.07385880431415617	0.06834871589085072	0.06927398444252376	0.08987538749954052	0.06386857697719121	0.0	0.16338703604621208	0.05527616132200958	0.4137239165329053	0.0	0.09898341359015517	0.11872659176029962	0.0	0.13929017299803817	0.09055144018792399	0.0	0.0	0.01073238284077676	0.06239727238739979	0.006790961847141622	0.12275178005515085	0.06577816690176241	0.0	0.03192438023898698	0.07116104868913857	0.1390226502586053	0.0	0.1380764124209817	0.0	0.08710175484491027	0.06925261905265714	0.026502586053147852	0.0	0.07431243748109893	0.04514265469321649	0.0	0.09032826613791584	0.37974852862493313	0.0	0.1504242146296721	0.044580109534029494	0.033707865168539325	0.0	0.11200285357588728	0.1848582129481006	0.0	0.07605752549572774	0.0	0.06166986726171466	0.0	0.03900967945911766	0.08316135442941222	0.1369716425896201	0.07023500843725562	0.08038461484449275
giz3qso4_783dbpu6_AGCGCTGTCTCGGGAC-1	0.17099480241534817	0.0	0.1740235420010701	0.028826491347654963	0.0632963996114427	0.09687667201712145	0.04289036942569342	0.04973044958210201	0.0836799796666529	0.04714536936356436	0.062429954770763275	0.0484823328277264	0.09549339512576328	0.016203365922467045	0.02683153994015417	0.043064472980203314	0.04254885474789167	0.08501177402339086	0.06779040600171445	0.05881009548981183	0.035813152813641336	0.08617545254615387	0.2580830084842926	0.06698341359015517	0.0	0.09205946053318724	0.08059296392013078	0.03799475394432917	0.007876751998146646	0.0967423897697971	0.11144617698811252	0.04878868192168427	0.07482116871653836	0.05392170198873684	0.13357014579750864	0.0740308380757819	0.06864419475655431	0.021518133389164164	0.09148121726149192	0.0649810279745338	0.8995573714674838	0.04656262797436504	0.01958266452648475	0.041872414117032006	0.09132374449820936	0.2387194578205814	0.04497726056714821	0.012003902684669374	0.0645692883895131	0.12098800549945479	0.05351512975018204	0.05256524582367279	0.06805590755916008	0.039440495299243296	0.020183506138562318	0.024800931608598496	0.0	0.14719101123595504	0.03744386217079323	0.08767353777702684	0.025061460289484083	0.0	0.0	0.03250777594867942	0.0	0.0568417807039022	0.1031201410509155	0.07355805243445693	0.07339851160075879	0.0	0.024486198973971612	0.07083178993291353	0.005571852917842844	0.0	0.0	0.0	0.04395604395604396	0.3400596193533593	0.06086884216569721	0.13023843153508366	0.07251811858553432	0.060823970037453184	0.03301148289912335	0.09575802272431486	0.4241424409963736	0.09242923596230752	0.023795566101379485	0.03720194477400144	0.07212973312155617	0.12237254452342734	0.05977498713436842	0.05424383584839622	0.0	0.08098360030396205	0.05931774471100314	0.10236264819351751	0.1002934286553284	0.011176505558528031	0.015175835400554501	0.3109684323167469	0.09884965222043873	0.10700909577314072	0.033390181915462815	0.0611453010623807	0.15690208667736757	0.11345209098018087	0.0	0.6065357863110672	0.05629490116567029	0.045544381476507134	0.10623533769601186	0.0	0.016072766185125736	0.0	0.0	0.0611669881848214	0.07439547546219952	0.01819154628143392	0.0022471910112359553	0.09112236078528213	0.0	0.0	0.0	0.328517924023542	0.0	0.07920319380993539	0.055257183347070984	0.046063224129811405	0.5101324237560193	0.01795374829082694	0.10366506153023007	0.17228464419475656	0.10444348924694694	0.048205049810186244	0.08888274845721654	0.0	0.10347724116135364	0.057632663003997615	0.0	0.09175393003643405	0.023792741940260494	0.031768639301476775	0.02957612508174306	0.06211705414315055	0.0	0.013917955178088871	0.03368408536947863	0.04121795807189066	0.0	0.05020510076689852	0.051999732477260564	0.06306632837984777	0.0	0.06224170218261656	0.022369785249173567	0.0	0.2018550053911943	0.09015894888801397	0.061614774501882325	0.06947518609257225	0.0504303772070626	0.04961312096143557	0.04374507329306197	0.09083883241186612	0.0	0.06039078136456413	0.039990094204447005	0.4435527019796683	0.0	0.13920099875156056	0.17897271268057785	0.0	0.24176921705011592	0.0784714294297903	0.0	0.0	0.017750920592956285	0.09387496054319429	0.017162612668230645	0.08780233499334623	0.0	0.0	0.0	0.04944711967183877	0.0	0.0	0.13714132136416782	0.0	0.08561722874876605	0.07309089022096069	0.03727483502764402	0.0	0.03647396305859911	0.054148048530071005	0.0	0.0	0.0	0.0	0.0	0.014858032595691982	0.0	0.0	0.028847868735509184	0.0	0.0	0.1268868459879696	0.0	0.046283507741568884	0.0	0.0	0.0	0.026484751203852328	0.021453265835288306	0.05631107909264151
giz3qso4_783dbpu6_AGCGTATAGAAGTCAT-1	0.09963311167163495	0.03347006717793235	0.18739967897271267	0.030028511327572432	0.07996592331707418	0.07116104868913857	0.0425971938208355	0.059756338457473045	0.07265771902260709	0.04786835196403881	0.06075430366989947	0.046740307176453874	0.10390015428393211	0.03609124957439564	0.035570616094960664	0.041722400570715176	0.0714158322505032	0.0637590824221942	0.06509791907580961	0.056981900336183465	0.06310047223579221	0.06635149918661368	0.1725139493999847	0.06450508293204922	0.02804530051721063	0.10342917695908344	0.10153716618772214	0.038386250636182125	0.022284368398117965	0.1123078795030911	0.11858574079463825	0.05762315378202496	0.041631309361932704	0.05713197486193106	0.11686261157510332	0.10948976117515444	0.0500545746388443	0.008273819216662402	0.09066598850202678	0.059409191983153434	0.8736319859915366	0.04402349228720446	0.0	0.05096818725774897	0.08820256450812917	0.1977438915641163	0.04631487426431247	0.027614641362162844	0.051706795077581594	0.08330454924111587	0.06015326506708571	0.07408596397360442	0.06998488731191274	0.028896095623910344	0.034123609966306596	0.0	0.05185482432673444	0.08871054039593365	0.033855142495474486	0.0862772568124431	0.040728151435355665	0.014178705189941144	0.0	0.043997569716699575	0.0	0.06644992790488886	0.08470236748647125	0.08701979668271803	0.10973296366554794	0.0	0.012211626223523116	0.04687821541754126	0.006641943875574251	0.0207597645799893	0.0207597645799893	0.050187265917602995	0.05464323441851532	0.310708553084155	0.06756557832951221	0.12670701018646607	0.0631888710540396	0.04406634563937935	0.04073753961394411	0.08740500313534022	0.5085458652874383	0.08981305521327493	0.030318468374159628	0.04410403145136902	0.06397799310323576	0.016051364365971106	0.04808190584381795	0.05520627763419706	0.015734300378495134	0.07728646616013017	0.04627420357757436	0.16794795978710822	0.07002104119702994	0.06075738660008323	0.0	0.19721776350989834	0.0754414125200642	0.13460215546892915	0.04294018637417514	0.05609624743867421	0.02401016586409845	0.11569703704535166	0.06673988341640619	0.528254517018562	0.07153624311936484	0.04517312542994726	0.04292711034284068	0.0	0.012113429641519529	0.0	0.02186042956508446	0.060365238078875845	0.07046497721116145	0.04265501456512692	0.044141252006420544	0.048565666543194635	0.01462457642232923	0.0	0.01934395192822159	0.061530230069555915	0.0	0.15452662194235228	0.049607103090249155	0.05934196803041623	0.5216024612092027	0.03893942096189287	0.0242776886035313	0.16657749242018904	0.09821054968427903	0.11712400315931616	0.08024957750035445	0.0	0.10890670525647529	0.051018543893304104	0.032204642156488064	0.07912728137447239	0.02514516316912768	0.032954279987038336	0.011830450032697224	0.031446866532042324	0.0	0.03431741065079139	0.037968412500247704	0.04638357896784863	0.0	0.02593855894417692	0.0516318887105404	0.051970915223646545	0.002199631413114559	0.06083259533956938	0.028881355330140822	0.0	0.16950077812451622	0.08418259184106121	0.053289563472940345	0.05640130288267485	0.05025849384697699	0.06047351524879615	0.045835222329775896	0.07250857063591146	0.0	0.0751144402829796	0.032889560318509425	0.22592295345104335	0.0	0.0	0.10208667736757625	0.0	0.31806670233636525	0.07051727739103814	0.0	0.0	0.09700059799200579	0.10136850753652972	0.01594847100465078	0.061921224842573154	0.028324983381163158	0.0	0.0	0.06260032102728733	0.051899411449973246	0.0	0.11789826209301865	0.0	0.08689276010958717	0.07816953989111673	0.03998573212056358	0.0	0.03414549747598111	0.02767414284268217	0.0	0.0803512416202436	0.0	0.0	0.0	0.009549660035709777	0.038077403245942575	0.0	0.053103263777421084	0.0	0.0	0.11944484978192843	0.0	0.05160216396171453	0.0	0.0	0.029656806542841856	0.0	0.01857739638638515	0.053296708697929615
giz3qso4_783dbpu6_AGCGTATAGACGTCCC-1	0.14901016586409846	0.09648653468878188	0.11423220973782772	0.02861393903413297	0.0839969455656158	0.09776522968738056	0.043090706089013	0.05162469372243829	0.07952912760065695	0.04876009442881498	0.06091662878049837	0.04100641539400175	0.0934787931550453	0.014573909236830586	0.0027346768919802628	0.036086588193329765	0.030013503528752324	0.06682828869079108	0.06378907126460588	0.05660403000627223	0.03232372577756066	0.08444140034969527	0.16662844913246197	0.06715248796147673	0.0	0.08843709050598642	0.0887832398162856	0.03967329601064871	0.008737237510549221	0.10024185389091406	0.1057647662331468	0.09202782236490102	0.0702272750508634	0.07136509145650262	0.124607895592694	0.06736708983899996	0.06881540930979133	0.008064453594497561	0.0839209475809559	0.04754492663986531	0.8994114499732477	0.04437211076994971	0.01198501872659176	0.03481063065933123	0.08832192456249292	0.18318619582664528	0.03226993044408775	0.03077455701381676	0.08121990369181381	0.10723259578329981	0.052534984633149935	0.046132810177753995	0.07529216299174904	0.05030155454370084	0.01577661128222926	0.020992666729613193	0.0	0.14339218833600856	0.038879350040920725	0.08197929280129161	0.019235409519613087	0.0	0.0	0.0329148757695555	0.0	0.05626139238784449	0.10907027768501262	0.11734617442482612	0.06838854029865266	0.0	0.035533314449375256	0.0599250936329588	0.012306046013911182	0.0	0.0	0.0	0.034531012059101945	0.3190399755407781	0.05963891334937001	0.12972398803388663	0.08624446714334355	0.040042803638309254	0.03594188582952628	0.0896792750725335	0.43127638071458296	0.09322999134500488	0.030199827854932887	0.04943354967780957	0.06753002277444892	0.13276771382710387	0.056823370327957624	0.05063176971456386	0.01510017240354319	0.07877114207615715	0.052607985192254854	0.13649291768747712	0.0858530884341125	0.0599250936329588	0.0	0.3333333333333333	0.0780274656679151	0.13559581135825116	0.03818887105403959	0.06335674449358764	0.1420545746388443	0.10580804962827435	0.020021965024921855	0.6379799975305593	0.06470571670418611	0.03690175909850296	0.07100465077993168	0.0	0.0	0.0	0.0	0.05974020024117952	0.07083387313639854	0.0178942987931752	0.0036918138041733546	0.05727044491089435	0.036525771357232034	0.0	0.052146355517142036	0.2835741037988229	0.0	0.08763221796929663	0.058864835943487626	0.052361720331481634	0.48993445692883897	0.11990963676356935	0.062098715890850725	0.10421496938350872	0.10306991769790291	0.10560778618563531	0.09220841315032087	0.0	0.11537853774565657	0.05744126462131395	0.02642105531351117	0.09225712757012917	0.02835346170476151	0.0376415798159745	0.02156530527317044	0.052132415126253474	0.0	0.016742182579190117	0.036788339971860574	0.039972761321075925	0.0	0.0382223113964687	0.051832530765115035	0.06266689350622452	0.016110813863622852	0.06202664618733972	0.017332365367238787	0.0	0.1745986479916783	0.08757373700663927	0.05232938027723327	0.057728591140773285	0.04706527554842162	0.04871897765156192	0.05425504106780374	0.06349206349206349	0.0	0.06281830251867705	0.04155961615870476	0.24906367041198502	0.0	0.11244872480827536	0.14756554307116104	0.0	0.213697164258962	0.0753841884046775	0.0	0.0	0.031315897145375006	0.0959240280193691	0.0	0.06924037261115913	0.0	0.0	0.0	0.0521669341894061	0.0	0.0013197788478687355	0.1181038582723976	0.0	0.08459168542169308	0.07574697286180813	0.004708400214018192	0.0	0.03526502198339033	0.03485387474151519	0.0	0.05973625405218267	0.0	0.0	0.0	0.017800782729453353	0.0	0.0	0.03397538790797218	0.0	0.0	0.14519188676492048	0.0	0.05347413186451598	0.0	0.0	0.0	0.0	0.014312466559657571	0.057860042775551936
giz3qso4_783dbpu6_AGCGTATAGCTCTGTA-1	0.1598257280440266	0.0	0.17937399678972712	0.03534964855574368	0.06959227456663913	0.09615053886723228	0.060717889331095426	0.07572397932552874	0.11000931675258963	0.0742389984869144	0.06972177193277779	0.07144145079016723	0.07895843954400089	0.0202283671384795	0.0053702712878742846	0.05194176921705011	0.11740426507681724	0.09074008578864796	0.0682398729698476	0.06263931937251663	0.029770628329494963	0.07013738543513351	0.36146143850798745	0.08189406099518459	0.0	0.070901535612563	0.0635758285554792	0.057985553772070625	0.03572118063025048	0.05661397885486933	0.07290375897839733	0.19987059365162319	0.12107363520803727	0.12491044789654578	0.11910484316300575	0.12031227199766525	0.10849866238630283	0.03492528749001636	0.12160009423846295	0.08893093986383338	0.7649204727856413	0.07612808528910787	0.05441412520064205	0.06220822663056131	0.09623752211456221	0.2453629391831639	0.02511369716425896	0.06139804236301262	0.11274478330658105	0.17674109894277723	0.07841028662961691	0.07915106117353309	0.09385073169815926	0.06523187123966762	0.04803117724466039	0.059484467944481166	0.0	0.24724451578384163	0.046562006551044643	0.09771913397726525	0.03830471014872865	0.004333868378812199	0.0	0.038306382640989955	0.0	0.1028058147654415	0.1514825068855685	0.10754414125200643	0.10029670703828007	0.0	0.21364051238472917	0.004856566654319464	0.0320842788878434	0.016158373461744247	0.0	0.0	0.025805655019138164	0.3041351372009478	0.07580633645457888	0.14334189527287622	0.12054088233863515	0.03813804173354735	0.0587249454665185	0.10526658279467269	0.4923756019261637	0.11091342570507651	0.04115662874822621	0.07778398120361969	0.08281999781499752	0.15906137735993273	0.076209140984215	0.06305564793018283	0.03868180647206865	0.08960756973911263	0.04595606842797854	0.002224662780546873	0.10176461973132915	0.0	0.0	0.4062600321027287	0.0758872837524523	0.1359779867002981	0.04915172998038166	0.056572297728276336	0.32162921348314605	0.1510511959950162	0.0	0.5668601061859488	0.08353666718017781	0.06834387045347834	0.11829443964275425	0.0	0.015088282504012842	0.0	0.09126347168080716	0.0857708990891137	0.10270823772414636	0.04018786041257951	0.0	0.07590443264600567	0.09844836811128946	0.0	0.05486274025599868	0.49143927233814877	0.0	0.09092754935451565	0.07229534510433387	0.05776025524381554	0.5667803638309257	0.24475358183223353	0.03989432851792402	0.25973485524047324	0.09713953908839212	0.21147035593263522	0.10777285508339776	0.0	0.13510036954177373	0.08843040276309665	0.012560829575275803	0.11055908006148776	0.05017581475975273	0.053713039786785634	0.04229336345441214	0.1005626607293878	0.03276366726465867	0.03603091072867776	0.044893288151715116	0.03602315287708546	0.0	0.02291778134474764	0.08985420010700909	0.023339817985911292	0.016903473832312783	0.05657817660190771	0.05156861569747952	0.0	0.18018919425410043	0.10726799553119248	0.07871328205109623	0.07948710728131189	0.07110085607276619	0.08135057826069061	0.08309440081032841	0.060598854606345245	0.0	0.13619879912014743	0.06251335543087726	0.5585874799357945	0.0	0.08649901908328875	0.07918673087212413	0.0	0.3337613697164259	0.07653582372683496	0.0	0.0	0.029238661756837567	0.06402815369013479	0.052825451701856194	0.1435088008121716	0.032848549702482285	0.0	0.0	0.056491885143570536	0.0	0.0	0.15492167528684384	0.0	0.08661338959604303	0.07482021565053369	0.051614053861244874	0.1379079721776351	0.06415675087817248	0.05102996254681648	0.0	0.11953545463129071	0.03263777421080792	0.0	0.03462508598945196	0.04899273179793316	0.03792877950181321	0.0	0.04797574460495809	0.03263777421080792	0.0	0.1343450556933703	0.0	0.09324169815416222	0.035669698591046906	0.06478914344082884	0.0	0.0	0.08607544141252006	0.07464446157713432
giz3qso4_783dbpu6_AGCGTATAGCTGAGCA-1	0.1779503936406023	0.06135188157660068	0.04735152487961477	0.04144770113678841	0.07681798583947597	0.10735783077275854	0.057717725641382715	0.06620173961730512	0.10163071501017072	0.06083601335504199	0.06881851266193299	0.06427316610770237	0.07459350146457364	0.03483267668660927	0.01650714384796782	0.05375869448903157	0.06142831664501006	0.08163322884328407	0.07448638510617489	0.06510212396214915	0.054219880428966895	0.06863952854695261	0.2536115569823435	0.060049224184055644	0.0	0.06786307000765723	0.06386514257524714	0.050855420271698704	0.03278118846287501	0.04440544112916264	0.0694478648635407	0.07851481329401372	0.09058967464463778	0.0733873819952662	0.11124701838515454	0.06437569920715988	0.08430176565008025	0.01683454687851366	0.10586799569321417	0.07860014431501908	0.8712972420837589	0.06537124761295766	0.012974852862493311	0.06666013176005457	0.09429724998340187	0.24877385411093275	0.022338148742643126	0.03290844427658704	0.07143927233814874	0.09678227712646714	0.06286222215167646	0.08401403008144581	0.08048585884186121	0.059524719465100115	0.04287594175234625	0.01561073867749347	0.023675762439807384	0.015997859818084537	0.057057846432626215	0.08702115776332216	0.031106075388957082	0.0	0.0	0.054258537806915634	0.0	0.08067397593202202	0.11531486887794859	0.07310861423220974	0.012841091492776886	0.0	0.021559185471941585	0.14512079680619006	0.011069906459290419	0.0	0.04665596575708935	0.1130016051364366	0.04766020496357575	0.2020178858060078	0.06869707758218208	0.13002756423423964	0.1244272581351233	0.0624291064740503	0.060088076717290204	0.09984053804278524	0.44248261102193687	0.10144058275931189	0.04939400283806732	0.04901947100286133	0.08907918953215735	0.1015057708476649	0.06702774623690352	0.05964113257402844	0.006836692229950657	0.07301614070591873	0.060315532225644584	0.07180873532144968	0.08786889251473583	0.0	0.07330123060460139	0.3753344034242911	0.07923131799536294	0.0932507834594512	0.045910803459960764	0.048089840911586655	0.06420545746388442	0.13189432290555886	0.008954971698910196	0.6694653660945796	0.07707222451369666	0.051397123857568706	0.11219492118368522	0.0	0.02307116104868914	0.0	0.08843537414965986	0.07160937425858568	0.10054024222701885	0.08421021342369657	0.08298555377207062	0.0845166069885171	0.0	0.0	0.0	0.31692527198145176	0.0	0.12216048620543002	0.06808873078536	0.06768941719493161	0.5734015516318887	0.0	0.06978999464954522	0.4371916057309316	0.0947332138907297	0.08239700374531835	0.10821579408717825	0.0	0.12353035759334881	0.08514618051477466	0.05801421692272415	0.10327439340280432	0.04017579501637713	0.04724727892950713	0.043472445157838414	0.10039006541362468	0.04258332546501747	0.033572410616927756	0.03826169668866298	0.0387275645702612	0.0	0.04410781166399144	0.04818753344034243	0.04227352412512667	0.019558884727424054	0.05828478718104832	0.03931807232660419	0.0	0.16996466527065968	0.09645141181340036	0.07006197106889525	0.07766607530061108	0.06347445157838416	0.07349569905749681	0.06784152034602331	0.0628381190178943	0.0	0.09384103204327923	0.05642659192594838	0.17776886035313003	0.0	0.14829677189227752	0.14831460674157304	0.0	0.23320848938826466	0.07549863663545091	0.0	0.0	0.0765429767412583	0.06557597981602495	0.0	0.11071325678067251	0.008220244175300356	0.0	0.0	0.0098091671125379	0.12163367219546994	0.02504012841091493	0.14414149971266077	0.0	0.09056248966281709	0.0794071474418075	0.07251649723559836	0.1399143927233815	0.059795694047037475	0.03804607175393692	0.0	0.06502376231391432	0.0	0.0	0.1421692272414584	0.027672071227177904	0.0013673384459901314	0.0	0.054975922953451044	0.0	0.0	0.13012954585988293	0.0	0.07218136797441736	0.0	0.0	0.0	0.2576243980738363	0.07672243486850229	0.08015711519206167
giz3qso4_783dbpu6_AGCGTATAGGGAGAAT-1	0.11440418864174884	0.12936210689019678	0.271669341894061	0.024905267632680285	0.08455276950968017	0.08083486203470153	0.05653280757174862	0.07906899470318057	0.09095813613143501	0.06107956452284107	0.07007134086991944	0.0647853967174555	0.10723758424403436	0.04044457415243932	0.005231555793353546	0.06123595505617978	0.07462610512369743	0.07976308871376478	0.06340576583418192	0.0671448100145387	0.051166631772396304	0.0886345432032321	0.13907360697087823	0.06744997324772606	0.0	0.10820533892087414	0.10953456607069834	0.03568329222618069	0.02090538520516512	0.1364782673193888	0.12442451786691741	0.057971555489193326	0.07451786268074824	0.07653417489639161	0.12229079578716062	0.09718371516124324	0.07006527554842161	0.008017927900683152	0.09285873918624647	0.07414601342031504	0.8216352935454059	0.06314282358599783	0.0	0.042648434277218907	0.09698333938676758	0.13940164080613518	0.06855270197966827	0.02165360526232965	0.12228999464954521	0.07017223046237411	0.0661187906781718	0.04241127162475477	0.08884007772239588	0.0751101938902902	0.0465778780385522	0.022534856639284926	0.02541466024612092	0.07913322632423755	0.0458051129467956	0.12210418368017421	0.04436156485065936	0.03770287141073658	0.0	0.040896084862865514	0.0	0.11695277996934825	0.08684254940193406	0.07982878544676297	0.0749550075392772	0.0	0.0	0.03107379511873894	0.0014021881515101197	0.0	0.0	0.0	0.03030552468754716	0.45356569594129786	0.07930425870932692	0.13900214927102325	0.09915365533343061	0.03293739967897271	0.04686339877351113	0.09845428384754228	0.4800844182866655	0.09776622397221285	0.05253913973992137	0.06059971619326773	0.08318920720826715	0.06489337307956891	0.06703043310740335	0.06450280193337912	0.020351544696113985	0.09038454009679003	0.06760371928911255	0.1838303624229112	0.08869758743798588	0.05207775994292848	0.0	0.27035848047084005	0.07566434813625825	0.13643659711075443	0.041025726770108795	0.0784548400587849	0.10560460139111824	0.12356557300377526	0.0	0.5713050993949871	0.06964122136140086	0.057249866238630286	0.09094126846935836	0.06474050294275013	0.0071910112359550565	0.0	0.023006955591225255	0.07045419961614169	0.07164485862283246	0.0	0.0	0.06845495328641396	0.04483681112894596	0.0	0.06317652385068115	0.0	0.0	0.1239329958431082	0.06639538414819314	0.04736631876382304	0.6033975387907973	0.04833244159086856	0.1012907972177635	0.16812317935913443	0.10448211404947763	0.10525108919972484	0.09216184246067105	0.0	0.0849308460649207	0.06868156964073653	0.03556778516650106	0.08195113251293026	0.04073255820840713	0.03439613963431023	0.055813170045379785	0.06906401560261655	0.0	0.03920731996396909	0.06885242653032915	0.054399533051218446	0.0	0.10004235776707687	0.1999732477260567	0.06652316598984646	0.010998157065572795	0.09377940443903249	0.039362474441032885	0.0	0.1672807467822582	0.09155692345484587	0.052702583557074134	0.06231308608600152	0.06421314874264313	0.08697575832407294	0.06372452918040018	0.08943186096744149	0.0	0.057656104472583874	0.055653840483561846	0.17081326912787587	0.0	0.14062778669520243	0.10593900481540931	0.0	0.24337435348671305	0.08682328907048008	0.0	0.0	0.19478802757057878	0.10427969222572203	0.029015927892332385	0.09796819909179459	0.028373623879241857	0.0	0.11427679686106652	0.07651150347779562	0.012841091492776886	0.0444087747458534	0.11040390979529556	0.0	0.089401407799911	0.08583147175796195	0.05660781166399144	0.0	0.06353737757926815	0.03073619365754197	0.0	0.11311490888490228	0.15837346174424827	0.0	0.0	0.013189772816082626	0.0	0.0	0.06081683609773497	0.0	0.07859223589560668	0.11461322697277754	0.0	0.07510683627746602	0.0	0.0	0.007567071772529237	0.0	0.06445240153105322	0.0778694797981713
giz3qso4_783dbpu6_AGCGTATGTGTGACCC-1	0.14604830696323473	0.10362047440699126	0.0	0.04841795114228545	0.06649108863573792	0.03825575173889781	0.05571558057320717	0.05597046653611034	0.09945208428949441	0.05762190503038636	0.06008017287580097	0.0647095924749202	0.06996991207038154	0.01245804757040712	0.0	0.029460941680042804	0.08163265306122448	0.07144620475414609	0.06775876352715787	0.05515725048666685	0.03366133947472492	0.066606626179906	0.2869754643430406	0.04657891920813269	0.0	0.06860556575452625	0.05907430641136559	0.0351123595505618	0.023895020767486886	0.04998591546948157	0.06807082847038966	0.06691801361255241	0.09599806429406373	0.07142857142857142	0.09982174688057041	0.09436256627267864	0.12819261637239165	0.048425492978497374	0.09823809303626199	0.06690081042209689	0.675227394328518	0.059921986516356794	0.032504012841091494	0.028263471097333348	0.08589237384447751	0.13099696807561975	0.03454387372926699	0.08387624712806471	0.10093097913322632	0.12001950545543207	0.06635820534238612	0.05141192556922894	0.08969239578346616	0.049511725503470515	0.05670759041545558	0.1402448619897397	0.0	0.16886035313001604	0.053457941137540245	0.08173582364150075	0.029812174557713223	0.04835027644016408	0.02350236807165646	0.03587404673642784	0.07467706183597034	0.04692530221000989	0.1155841870720085	0.1121669341894061	0.12597889002383383	0.0	0.04824851288830139	0.041404288595299835	0.06848582129481005	0.0	0.0	0.0	0.04161007531794049	0.32783000840785753	0.070546965739754	0.1287920515146392	0.1109246558684761	0.0542964151952916	0.05637403794707165	0.09260230608545215	0.512588431127757	0.10858367298103204	0.03423825807802359	0.05370693465466304	0.08350967423854064	0.31835205992509363	0.07068744298236894	0.05984770260665196	0.0	0.09178790516143215	0.08466733185834309	0.10219368646334938	0.0948369951198259	0.0	0.0	0.4023542001070091	0.13572320313893346	0.06076587938546205	0.027747124130551096	0.04548237036829353	0.10252808988764045	0.12109987390886268	0.0	0.5955879326665844	0.054741944086919216	0.01794586213297518	0.11863192986788493	0.022338148742643126	0.019796682718031033	0.0	0.022548345180768935	0.053355651438323326	0.0744862355707896	0.0	0.12466559657570893	0.10126764621146643	0.0	0.0	0.051364365971107544	0.13670411985018727	0.0	0.06359358494189955	0.06645033476494151	0.03647801998653757	0.4477996254681648	0.1839961952321503	0.0	0.0	0.07758545691578009	0.17213177405793778	0.08249583709779741	0.124283421233662	0.10754552738019	0.10537133461222253	0.0	0.10120640016306148	0.0421461839016464	0.044245497956528185	0.04992271565305273	0.02504358031723019	0.03502974223397224	0.0541547297343059	0.043364445237104414	0.025760007782479694	0.0	0.012306046013911182	0.02086677367576244	0.03879449568881558	0.02374016606226344	0.0601326543790705	0.05848424501974784	0.0	0.149794265507492	0.08970845069000677	0.09119807915049755	0.07327494766879745	0.06078283841626538	0.07609272749722187	0.07301839167779643	0.12926302439411053	0.0	0.09269167508867883	0.0518323237041712	0.15770465489566612	0.0	0.0	0.060834670947030496	0.0	0.2736579275905119	0.06330560824942848	0.0	0.0	0.03310987316274824	0.059083348444450415	0.057949541095608514	0.12622271611035657	0.06193556755354508	0.0	0.027822364901016586	0.0	0.07553058676654183	0.03613340467273052	0.13987599825614808	0.0	0.07233184572681592	0.059591823779597534	0.090494025325486	0.0	0.06256833461278992	0.04969234884965222	0.0	0.1155068769080666	0.20385232744783308	0.0	0.08912328976534434	0.030708003438719256	0.061827477557814634	0.15070447654717317	0.05105225610843588	0.0	0.0	0.09990758305365047	0.0	0.06015044870545262	0.0	0.0	0.0	0.0	0.03587377042433222	0.0726587547343099
giz3qso4_783dbpu6_AGCGTATTCGATCCCT-1	0.14501643353970803	0.0	0.0	0.023659271312034127	0.07472455547071015	0.09423966215699763	0.03737439257679368	0.04717034199740719	0.07044266311804431	0.03985034068397606	0.061066936354330005	0.04706560305218791	0.09774003413724212	0.03613989007247434	0.02316548758496324	0.03628054217941858	0.013605442176870748	0.06481708195667442	0.06035730106951564	0.055904127886209916	0.04927652546118594	0.07218088053070021	0.1326148436902851	0.048930979133226325	0.0	0.0946902342986579	0.09503780091671743	0.032517062730819925	0.012874187089407754	0.09850003916999611	0.10656327861852491	0.07269152761705676	0.05137118183708036	0.059684776595841156	0.10344832519320292	0.06539714966681259	0.057481005885500265	0.02191360178658664	0.08017205124987065	0.05794198928927308	0.890607519821003	0.04139300737194485	0.06345639379347244	0.04495607317461679	0.08628633525090508	0.2107187444266096	0.04250267522739433	0.028332231769112138	0.0912573568753344	0.07227177601235346	0.05466723015090399	0.043433802984364785	0.054429144021101446	0.0489548414336307	0.01875551313753561	0.03169357630692726	0.021669341894060994	0.12225789192081327	0.03780739481322811	0.08443217125210029	0.04285259671908714	0.0057249866238630286	0.0	0.034411224186792454	0.0	0.05256141687297657	0.0792836854219857	0.0709470304975923	0.0	0.0	0.052434456928838954	0.04177470469605301	0.0	0.0	0.0	0.0022471910112359553	0.012100259291270527	0.2545287778032561	0.05983871067261475	0.11765971228732246	0.04905394231236928	0.0018619582664526485	0.04835000205786723	0.08044546808591753	0.4581326912787587	0.07825182565493866	0.02778514434596506	0.04774931956172796	0.06680336938587424	0.0	0.0517487675772829	0.05241787313748748	0.025067871509819074	0.08025180264149845	0.05933220539962113	0.11478133536087409	0.07012775590739519	0.006182747755781464	0.0	0.20893525949705724	0.0780274656679151	0.11893296644500496	0.035984595148920995	0.05481821304155832	0.12586944890315677	0.0972697714270748	0.050744839627157784	0.4935588755813475	0.06272538583736274	0.04599753223921992	0.0684364324813763	0.0	0.0	0.0	0.0	0.0652280979051415	0.0577534384540333	0.0	0.0	0.05289747705478043	0.007633315498484038	0.0	0.017491871424455695	0.18120206884251827	0.0	0.1214608113484518	0.05056758202825619	0.061995004598432345	0.5928638309256287	0.0	0.031166399143927232	0.15361750193210869	0.1003560655010437	0.17687074829931973	0.0853081893005393	0.0	0.09607670278916713	0.052919477830412336	0.0	0.0556553457837567	0.03336038175791068	0.02180875515263868	0.0070051324732972675	0.07614042354890488	0.0	0.012861409675518621	0.043398133285773736	0.013249671676637969	0.0	0.02830167647583378	0.07413723916532905	0.04418440083536133	0.0	0.06846391210494271	0.02216331541708016	0.0	0.16692332553850833	0.08104529883467768	0.049116691848829726	0.06164287122300132	0.043048756019261634	0.04842367370457258	0.041589575190227046	0.06236252303668034	0.0	0.05635812377385411	0.03384452539146942	0.32049224184055647	0.0	0.13643659711075443	0.1295880149812734	0.0	0.2180845371856608	0.058010946973273476	0.0	0.0	0.1024454725710509	0.09561397028370842	0.00510351072148825	0.09488825780960612	0.007101512719490248	0.06982343499197431	0.0	0.0	0.12109862671660425	0.0	0.11433748488991935	0.0	0.0837372239527871	0.08319604529850197	0.005849830568931693	0.0	0.04083720078163166	0.029662487527656066	0.0	0.0787461051836465	0.13469769930444087	0.0	0.0	0.01719359628714508	0.002259080910766304	0.0	0.14633493846976994	0.0	0.0	0.10091282001394361	0.0	0.06320864146837495	0.0	0.0	0.09806619276924253	0.0	0.027673169527102113	0.05732359297784406
giz3qso4_783dbpu6_AGCGTCGCAGAGGTAC-1	0.12765611862722617	0.0	0.27474585339753876	0.038427992406751835	0.055759011360625846	0.12473247726056715	0.04873128256997735	0.04679881897540753	0.06360687027535011	0.04473095266861124	0.0667934693524094	0.04524482930430104	0.09279214488574196	0.019906123838708108	0.06937756375958623	0.04736713037274835	0.022013299701903234	0.06418328985459056	0.0595223712295115	0.05627343039785107	0.05124805173657152	0.07069970155550838	0.18321485897729878	0.05575387907972178	0.0	0.08355480051133687	0.07716987833047265	0.057396677498075144	0.01869901209644057	0.08189112741249673	0.09471765075774315	0.06008685156842983	0.0519880177076198	0.05879605698687778	0.0922686405171534	0.10331241791915949	0.06519422150882825	0.03914361706252278	0.08891498061285827	0.06367482979172495	0.8055839291794348	0.05704044657965497	0.0	0.056633134427113326	0.08350199958602321	0.10134653112181202	0.04524478330658106	0.03042835111572719	0.015473515248796147	0.07550236706828942	0.04661575467536496	0.019095178645740445	0.0570837205372983	0.047884750475899296	0.031274854308562174	0.028231517326031536	0.0	0.028999464954521135	0.04780547461516807	0.07189438953188214	0.048178572302828744	0.010843588371678259	0.0	0.0434864712861207	0.0	0.05511421860688667	0.06543354842879766	0.05130016051364366	0.06571331290432414	0.0	0.05174204513265981	0.03555994567230522	0.021770816036604492	0.0	0.0	0.0	0.048154093097913325	0.23228617289612474	0.056931953438996735	0.1029632309233261	0.038221703390242716	0.033729266987693955	0.03188047907149031	0.07450343967197899	0.33260507698709946	0.07700822043252185	0.021822876683648545	0.048996208155954124	0.07010552441460143	0.0	0.05478081137398855	0.05709653890455621	0.02697025543467491	0.06907908935861799	0.07667057105259352	0.11311987834755428	0.07424767969101308	0.06236252303668034	0.0	0.22375601926163724	0.07967718922775102	0.0	0.045626560549313355	0.06247824187326665	0.22846441947565543	0.12282099922549361	0.03272225507589198	0.27447833065810595	0.07322668866482133	0.03458140880750374	0.0325060707083179	0.0	0.0	0.0	0.0	0.05264716614062042	0.06501497907759916	0.02773319065453897	0.0	0.03930526402436515	0.0	0.0	0.0	0.04583556268949528	0.0	0.13587136957923474	0.06135670180614001	0.058511044867385155	0.38202247191011235	0.005707151774567505	0.10527019796682718	0.25527614291659234	0.09820595149350156	0.10981171494815155	0.08174087447336312	0.0	0.07471785360823027	0.058887627399548476	0.005426889857066422	0.07086167800453515	0.0317098355574246	0.021735908585093583	0.015560906010344213	0.042786378777679976	0.0	0.04169968371362199	0.038575788201256365	0.0476871443163578	0.0	0.012149991082575352	0.07858480470840021	0.056335111065085694	0.0	0.058801382815815206	0.04173576745724632	0.0	0.13864685097218035	0.08139547600539757	0.04702482103755343	0.06175363502388931	0.04607109416800428	0.04047516154257727	0.038098505548544145	0.06876325228385154	0.0	0.06491885143570537	0.04230917677538194	0.4328517924023542	0.0	0.10192616372391654	0.15457463884430175	0.0	0.21066523987872302	0.07262455544015359	0.0	0.0	0.0	0.0922622125809564	0.0047125159484710044	0.11397154655581622	0.03117855926844691	0.0	0.056179775280898875	0.03531300160513644	0.16247547708221866	0.07465667915106117	0.1157543645839526	0.0	0.0866250004146721	0.08390087451218664	0.06830747280185483	0.0	0.046824476004373415	0.02542912093473891	0.08814874264312467	0.02067793409498631	0.0	0.0	0.0554918596652144	0.03144744831400557	0.0	0.0	0.054975922953451044	0.03517924023542001	0.0	0.053780177375683	0.0	0.05921584730050892	0.0	0.0	0.0	0.0	0.023202452977733875	0.05852217910963377
giz3qso4_783dbpu6_AGCTACACAATCAAGA-1	0.11293281357486815	0.19374591284703643	0.06179775280898876	0.043126131474599996	0.10281704041930943	0.09612187571657876	0.047852366537913714	0.05977465297264204	0.08468167222353083	0.06340960128564332	0.07158016028389663	0.04398706764903077	0.09224093369970346	0.0110292329393453	0.0	0.051580613518815766	0.02504522408214222	0.08709452167841046	0.06762500215744145	0.057792888651747434	0.0774710959127178	0.08397960246165996	0.08984942291523351	0.06138469769930444	0.0	0.0876297164899735	0.06698175930742675	0.04476764671338527	0.028263639522761497	0.06932089227584344	0.09390323950731688	0.08043102268343973	0.0911281280564899	0.09697926018626837	0.12347914991669122	0.06410817646772703	0.08210593900481541	0.029047541504796024	0.0949524073743799	0.07721197127443906	0.7671092951991828	0.07314401050453981	0.032156233279828784	0.05093142840805591	0.09586418632080076	0.15915373640092742	0.12901284109149277	0.03557737701822302	0.05558052434456929	0.08435432201610554	0.06403085671429166	0.10131383389810356	0.08186852900040363	0.06575963718820861	0.028165806255693895	0.0	0.0	0.07774210807918673	0.051084725476926864	0.0872781203946195	0.05455540518329679	0.055288032816122705	0.0032697223708459664	0.03554973528248622	0.0	0.04721549636803874	0.1214876418858019	0.20132691278758694	0.07690062746242521	0.0	0.0	0.0	0.007250788730835224	0.0	0.07014446227929375	0.0	0.07759531355036973	0.2526943361614309	0.06644436276259759	0.1277389268914585	0.08966389415827618	0.016907437132156235	0.05848623286825534	0.09514804458624683	0.3416414006301647	0.09904297818848	0.04446693186312141	0.06048572824342243	0.07954529538152104	0.01842085148666208	0.06644738220894073	0.05753149974789728	0.024869706517646594	0.08378631508256063	0.07597645799892991	0.16040100250626566	0.0825979217862129	0.22067653528327685	0.07758159443552702	0.3332263242375602	0.07321205635812378	0.08912328976534434	0.044105024968789014	0.06058864348447784	0.06908774745853398	0.11918418659991693	0.014812311678071583	0.396674486562127	0.07804955216859068	0.03677618720040183	0.09556735399432029	0.0	0.01153558052434457	0.06321180157456241	0.0	0.0832854737606825	0.08861041150194073	0.01510017240354319	0.0	0.04487179487179487	0.0	0.0	0.0	0.03406456215444979	0.0	0.08528899315416169	0.06537069975272222	0.04595473564561744	0.33962011771000533	0.032340526722549195	0.020498929909042268	0.17400867962665714	0.10754083055464665	0.04726235063313715	0.10190598309173494	0.0	0.1198515733941012	0.07770991835118993	0.03103263777421081	0.12474415484046303	0.025504492605118667	0.029942451211639375	0.029610803955373244	0.06416230863494365	0.004185944040537563	0.03880772903671496	0.03462437825733706	0.005194805194805195	0.06554307116104868	0.05451890494025326	0.06524210807918673	0.04384907279330725	0.0	0.06208833785354514	0.02439896187856466	0.0	0.15868253877721739	0.09413414330469662	0.06681908820037513	0.08593393596350427	0.05890917602996255	0.062166111042515536	0.06401247350299584	0.1021144204664804	0.0	0.09560470047361433	0.04736808975512145	0.4006153023006956	0.0	0.0	0.0	0.0	0.21401819154628143	0.07427690177194474	0.0	0.0	0.07254587228149686	0.0812702740820836	0.047310367535086634	0.07755415620584159	0.05353697488528949	0.0	0.005930087390761548	0.07147315855181023	0.0	0.0	0.11603055704179299	0.0	0.08343415789102038	0.08413161917256376	0.0	0.0	0.042413985623560614	0.0493669833557474	0.0	0.039152739747584424	0.0	0.22124130551096843	0.07345410074142017	0.025456742474795752	0.0	0.0	0.1261369716425896	0.0	0.0	0.09836730061449163	0.0	0.06533361537281057	0.0	0.0	0.05266376213406711	0.09202782236490102	0.0339805325760382	0.0782886689725582
giz3qso4_783dbpu6_AGCTACACACACAGCC-1	0.17982305281663227	0.15219071398846679	0.062199036918138044	0.028518656962554147	0.10323260972328278	0.11513987617518917	0.061642003268907994	0.08838715838523536	0.11098591640501243	0.06638974707115337	0.0682963683622439	0.06724645872753379	0.07889831099902887	0.05521304538158471	0.04530051721062957	0.05302969502407705	0.0520013248745191	0.09718783723735161	0.07092157268851723	0.06994116863268551	0.09570916788796613	0.07268707772763887	0.318428494993503	0.07130658105939004	0.0	0.07115303902628131	0.06711946165337399	0.04277427605736731	0.011230439123407964	0.051799402949250686	0.07787621013886847	0.08055545186457128	0.082662822518258	0.07665660055681003	0.13029835700027373	0.06043581886278516	0.09471161048689139	0.012065663262536736	0.12112642486133955	0.08697581496262044	0.6615107738703244	0.06765187119883123	0.114071696094168	0.06215513051433799	0.10136939422697645	0.2974852862493312	0.1399812734082397	0.03376451704277216	0.1026645264847512	0.08299977649998984	0.07260613443860899	0.10174187028119612	0.10893619817333597	0.07322843530135435	0.03470565268318077	0.03128442388191231	0.010165864098448368	0.13509898341359017	0.07472180431503925	0.11912388649526438	0.04663638239315701	0.0009274121633672196	0.0	0.038143542712639526	0.0	0.11097659402744149	0.13203055145593415	0.09647940074906367	0.051656208959579744	0.0	0.08995058697636357	0.014363913240317735	0.022379660891865463	0.0	0.0	0.0	0.029688164519625193	0.37659558205304594	0.0782632558913032	0.1548856681130467	0.10459166301862931	0.002397003745318352	0.06142651356134502	0.10798913607902372	0.5969769930444088	0.11449455294697145	0.053495242747807474	0.06839742247656268	0.07657537278103194	0.0	0.07454668464362156	0.0674020559828064	0.014703842419198225	0.08945297873771428	0.08598325452258036	0.15873954549294586	0.1005009703679008	0.10052910052910052	0.0	0.21342964151952917	0.07767076868200463	0.1831384239088894	0.0459804708400214	0.05276740007616804	0.17261904761904762	0.161748363995555	0.034327391512489085	0.672428694900605	0.0819489238628627	0.05485308087922167	0.07853644482857966	0.0	0.020117710005350453	0.0	0.0	0.07592409880833755	0.0966858653573789	0.014148980441115273	0.0	0.0905461579618883	0.024647761726413413	0.0	0.05165246738280446	0.43659711075441415	0.0	0.09937578027465668	0.06940609951845907	0.04398221775118166	0.5663121990369181	0.13245348076808752	0.1430243445692884	0.07270673562808394	0.0960712874069717	0.12377385411093277	0.10258901987326563	0.0	0.1361247182694467	0.10203926276822961	0.02517261586282453	0.1023592957782364	0.042104722812878206	0.05602905824459868	0.03397538790797218	0.08016189440618582	0.05586504264627199	0.03482536521933478	0.050721320571507834	0.04034242910647405	0.0	0.03504547886570358	0.16141653290529695	0.0390164039519396	0.009749717614886154	0.07088718381579676	0.047088442351624786	0.0	0.17633089167909222	0.10175391441291377	0.08166629829449724	0.07410098279406381	0.06835975120385233	0.10413116845701115	0.09142028026580733	0.07900838237916889	0.0	0.13153201355448546	0.0641507933747124	0.46441947565543074	0.0	0.12618155876582843	0.0709470304975923	0.0	0.26955591225254144	0.09191766594278161	0.0	0.0	0.10036823718251346	0.06297261417848132	0.03051817096760917	0.09772811458204717	0.034826596624349435	0.0	0.0780274656679151	0.0	0.06777242732298912	0.0	0.16199492697620038	0.09479222400570715	0.08956893532584459	0.06748475221147093	0.0985553772070626	0.0	0.05496283760206574	0.0634300030367446	0.0	0.12661693891039563	0.16412520064205458	0.0	0.08369639990827792	0.029274201790298243	0.029873372570001784	0.0	0.11748706973426075	0.18512573568753343	0.0	0.12307667363847138	0.0	0.08261959372489815	0.0	0.04178218784960358	0.0	0.0	0.07810120591019468	0.08405550429791782
giz3qso4_783dbpu6_AGCTACAGTACTCGAT-1	0.1799568141863487	0.12775697045359966	0.0	0.03972529445824813	0.0826099830136047	0.10656959412978674	0.058597863238466594	0.07852871650569516	0.1064886203678296	0.058132020074752946	0.07152051442126503	0.070545783186619	0.08142351274508296	0.048220973782771535	0.06038087311495551	0.05286472266809345	0.04109658844811333	0.10620703136414429	0.07727092286715338	0.06963509071103732	0.07835508409519157	0.07220567202298127	0.20973782771535582	0.08263670411985019	0.0	0.06548620255476206	0.07163303854831127	0.05463825705672787	0.021081895053863084	0.06002843575037212	0.0836361418191741	0.12517575621834834	0.09152344828291296	0.09261274496467793	0.1144983018743759	0.07099080694586313	0.1091107544141252	0.014004233838137111	0.1140703749942202	0.09353282184949023	0.7692981176127244	0.07513194370650425	0.11688068485821294	0.03819244483109308	0.09640972767356758	0.1868869270554664	0.021602461209202783	0.06672961319359204	0.11173889780631353	0.10358209561736799	0.07753133058337153	0.13107425242256704	0.09063952014868633	0.08754363168488369	0.04580784636964412	0.13989865609165014	0.0	0.21952915997859818	0.05983933721474339	0.10207341856513943	0.059351580832083146	0.020224719101123594	0.0	0.04311358153422581	0.0	0.09226813940201867	0.10441645929165724	0.13958266452648474	0.027190038425993483	0.005885500267522739	0.027664998583703145	0.16989751821212495	0.08586557443589601	0.0	0.0	0.0	0.061118656624274605	0.26545899258579836	0.07475945724469502	0.13525501309740434	0.09991731115326621	0.011278758694489032	0.06621393587685723	0.10634061757657264	0.42408299149872186	0.11096522100796767	0.06486844860073976	0.07599972084583712	0.08541846999403327	0.07804020484598334	0.07971944772988998	0.06768339854836547	0.0	0.09196859594228736	0.05940450884271109	0.11703415842978232	0.09379560673936514	0.06598894239343678	0.06065470110413931	0.4323167469234885	0.0795434278580346	0.21019643812581212	0.04985955056179775	0.05600687848860166	0.25896201177100053	0.15242809624832096	0.0	0.6827591883771659	0.08368575105973791	0.05807973269564648	0.13447750751121537	0.0	0.04723381487426431	0.0	0.08232056867690897	0.08711914824686703	0.09059761871824769	0.07725462219844242	0.1584804708400214	0.07370251471375067	0.01751382200820403	0.0	0.0	0.2762618155876583	0.015195291599785981	0.08839500075455131	0.07752808988764046	0.060997650238058254	0.5355805243445693	0.05641757327150586	0.019395398608881755	0.21378039355567446	0.09708693578589794	0.15261535325740783	0.10516386155879343	0.0	0.12367867330899292	0.09031393684723364	0.03021733037784402	0.1265785964822883	0.06101492796629411	0.0491262179820496	0.04704932326655173	0.06579333436890523	0.0449438202247191	0.049021002228227376	0.05276935576561045	0.09520891093924802	0.09898341359015517	0.060014267879436416	0.03688469769930444	0.061291062274855576	0.0	0.07082952805298795	0.04872022005687911	0.0	0.1644039946441133	0.09770700202913474	0.08372797466565697	0.07948335257619704	0.06765248796147673	0.07681400996007738	0.08319344548866807	0.09125497889542833	0.0	0.15738263678338585	0.07907408971867871	0.5453451043338684	0.0	0.0	0.22279293739967898	0.0	0.23213839843053327	0.08714946652818431	0.0	0.0	0.028105624272180784	0.06877595474276402	0.07457710828497345	0.11085730748652096	0.03179467224411044	0.014446227929373997	0.0	0.06375958623149634	0.12921348314606743	0.0	0.14872406515664943	0.05172106295701801	0.0865596007015778	0.07078042076137676	0.05457463884430177	0.0	0.06930583664828902	0.05181264731826529	0.13242375601926162	0.12447675699493281	0.11717495987158909	0.0	0.24833753726209584	0.03504547886570358	0.020688425182807207	0.0	0.05555555555555555	0.0	0.0	0.1648426479887154	0.0	0.0801973723322038	0.08828250401284109	0.0	0.1691508063899717	0.0	0.07221570564267193	0.08817015850546772
giz3qso4_783dbpu6_AGCTACATCAAATGCC-1	0.2270885882442865	0.2640746685690506	0.0	0.022706450596245886	0.07730627977164467	0.09012172284644195	0.05257982316624767	0.06711223265713527	0.09206424754878749	0.05219857666396267	0.06565869577031307	0.06597912954650664	0.0708038259891737	0.01689041295782869	0.03784951350494422	0.046602461209202785	0.03368238681240286	0.07526810212013031	0.07850354108056173	0.06395639985003364	0.0749528927350129	0.06448762972148336	0.19498585951234426	0.07289459604066345	0.0	0.06660555293906568	0.059771627382088306	0.05839336282608412	0.024165301473305645	0.04099431785035061	0.06749165552934946	0.10438364005126483	0.08995579910916632	0.08712172738072567	0.1205607200319692	0.042390194075587334	0.12208025682182985	0.017586712261846604	0.11557752985135424	0.06952744194265686	0.6934675811080305	0.05899233722903613	0.07370251471375067	0.034504306911889035	0.09411064310904384	0.19711967183877296	0.005250133761369716	0.016794133383690554	0.10514713750668807	0.10513305023332047	0.06564128408269462	0.12178824088936449	0.08908413355486093	0.07942695537283935	0.026806501525602648	0.01866364523337425	0.0	0.20561797752808988	0.06855666355333583	0.09364410558230783	0.03759306469154453	0.02118780096308186	0.010522561084358837	0.044956135849552326	0.0	0.0681638871507468	0.10869323221332873	0.16639914392723382	0.060995184590690206	0.0	0.04506971327856985	0.10626826357163435	0.0	0.0	0.0	0.15227394328517924	0.08323386975072368	0.2854849805090576	0.0746243002319118	0.1406921173803737	0.08944014786711416	0.014681647940074906	0.05103839980244475	0.11742999383448821	0.5013673384459901	0.12111451060949087	0.045844092400027917	0.06429850885151325	0.07888363181027455	0.04616678131926928	0.06467010693565464	0.06465001944958687	0.009353387630541188	0.09384276087482446	0.0954839269446011	0.1749317113007237	0.08937688176672459	0.15159621901194936	0.07529549102582811	0.31289459604066344	0.08257535223827359	0.12451272643889016	0.04322721598002497	0.0554262723685225	0.0981139646869984	0.15044131898064483	0.01788178310945904	0.44528131044984975	0.07804126973083733	0.027582140400301373	0.07730995596164135	0.0	0.033023006955591225	0.0	0.0	0.07182044724566114	0.0974207294624147	0.0414957493609179	0.03135366506153023	0.08616290076964234	0.045086499019083286	0.0	0.03152652590854838	0.3041733547351525	0.0	0.09093029317748419	0.058569259468135876	0.05269211707879962	0.4245585874799358	0.02395814755365317	0.0	0.21930919683728672	0.09652853149788272	0.10102168208107212	0.10778475648186382	0.0	0.11192846469670129	0.07192229225663044	0.01620423450278988	0.11334259046939625	0.029297195058627955	0.04012338701371776	0.027460713790301804	0.08061927199295811	0.0	0.016423864382902928	0.038427164457127	0.03444720073933557	0.08810415551988586	0.04798689138576779	0.07697966827180311	0.030132676484874485	0.03668034005112657	0.05498918377889707	0.02900124103909828	0.0	0.1866548250509923	0.10904706381174475	0.08727521749055216	0.08194080707386443	0.06492944087747458	0.06919475655430711	0.06951915340284841	0.10918891068703802	0.0	0.08102966529932822	0.05104466387382866	0.15101658640984483	0.0	0.0919386481184234	0.013964686998394864	0.0	0.09630818619582665	0.07597788860181458	0.0	0.03565348509168734	0.006577912063701885	0.06675890044796066	0.01893237848294028	0.12458328188665267	0.029994973815198535	0.0	0.0	0.06888710540395934	0.11744248261102194	0.0	0.150749063670412	0.0	0.09278607990802336	0.07006249250583663	0.026680934546103086	0.0	0.04928815688463954	0.0397126661171605	0.0	0.06489786926006358	0.0	0.0	0.04532599556676603	0.019135390553140837	0.017151180072528388	0.0	0.07896379525593009	0.0	0.0	0.09330868881430679	0.0	0.06979371024314844	0.04752987337257	0.0	0.0	0.12841091492776885	0.0413322632423756	0.06352014986890683
giz3qso4_783dbpu6_AGCTACATCTGGGATT-1	0.1563574868149507	0.09672433267938886	0.1492776886035313	0.05347523032608457	0.08742539232339604	0.08124092333562638	0.05896066804947827	0.07715512786802037	0.10041613748968965	0.06863540390180477	0.06792753602057826	0.0684240003591502	0.08541545670291334	0.0449438202247191	0.037552266016685494	0.06958935259497057	0.07026930622436241	0.07668179102191672	0.07242027534706041	0.07281788747736545	0.060436876264917304	0.06970353432021503	0.22127952304517312	0.06158159443552702	0.03834492598537542	0.07276618512573568	0.07263682837651253	0.04790614519307312	0.02179345038142675	0.05878749693723966	0.08719586525679425	0.051725210596389064	0.0476088238200884	0.05908625114490664	0.12305235338943205	0.07838416265382557	0.08663456393793473	0.015376741805662177	0.1078947831964894	0.07788151442413889	0.7817987256189504	0.07101749990212583	0.05751738897806313	0.039450414353922374	0.09774087298332768	0.2639334760121277	0.012473247726056715	0.017077392754854752	0.08049224184055645	0.0917501405340973	0.06949043697144418	0.07487069734260746	0.10035388095707433	0.08319775208103573	0.04153832805518199	0.0	0.004503299447119672	0.08475120385232744	0.06165140761703421	0.122994752799602	0.04726235063313715	0.025396825396825397	0.0	0.04280090150373779	0.0	0.1069184100987567	0.10905950495725023	0.07937934724451579	0.0448951797266404	0.0	0.027664998583703145	0.02909824258138865	0.04344938285271489	0.0	0.0	0.0	0.024227956812226475	0.3710922571275701	0.0813465987003184	0.13732248215050713	0.0868038328712486	0.10713750668806848	0.0524443346915257	0.10211349537192234	0.591091492776886	0.10050464163606859	0.061392979272803405	0.05658920138646568	0.08045291179593198	0.016127799434380495	0.07304759002941764	0.06997865346014988	0.01577393337692963	0.09705504142336151	0.043729122380807776	0.11469685449579003	0.08778131285588436	0.029665299328220675	0.04299820030157109	0.19957196361690743	0.06532013554485465	0.244210043567989	0.04179485464597824	0.04924345971154273	0.08132691278758694	0.14430513306917803	0.09695587282813777	0.6643618553730913	0.07608992739615066	0.08119588124174228	0.07819072313454335	0.0	0.05031567683253076	0.0	0.0	0.07187935133507754	0.08997986443074747	0.022382735865881933	0.05607276618512574	0.07312631189035683	0.06006777242732299	0.0	0.029015927892332385	0.15917602996254682	0.0	0.10217447970256958	0.0600367301490897	0.04327580978023685	0.6597779561262708	0.0	0.11854601391118245	0.16277272457047737	0.10017250572520733	0.1465769828530663	0.11000617837816021	0.0	0.11827415952117588	0.08885669916089209	0.0	0.085741037988229	0.06504455092705021	0.05299210996314969	0.04010364029090621	0.06691520392136557	0.04173354735152488	0.03150672870485131	0.04163743733032123	0.03435964784279391	0.0	0.062488853219190295	0.13650347779561262	0.03917420538349446	0.026415393456591958	0.06259686168151879	0.04099647225200864	0.0	0.17230637192993892	0.10150826460186223	0.06542168951178005	0.0753287713666188	0.058945960406634565	0.09310511585792484	0.062485960161575566	0.06141133107425242	0.0	0.08891663198779304	0.05708587397111417	0.13804173354735153	0.0	0.0	0.08710540395933654	0.0	0.36878901373283396	0.08169314712606186	0.0	0.0	0.12740377049696283	0.07534313429193783	0.015886734987858583	0.12478906860929333	0.0245958785284628	0.04665596575708935	0.10259497057249867	0.04538969145710719	0.22971285892634208	0.05521669341894061	0.11353615520282187	0.0	0.09433932309401304	0.08165690788048434	0.1158908507223114	0.0	0.06141682369088329	0.03775866556765433	0.0	0.10414502879803607	0.0	0.0	0.18160972254070168	0.023499918841416126	0.03192438023898698	0.0	0.0392366684501516	0.0	0.0	0.12828120693289233	0.0	0.06980338806834757	0.0	0.01648912884867941	0.09317434839104181	0.09015516318887105	0.0763828867761452	0.07987414494536497
giz3qso4_783dbpu6_AGCTCAAAGCACGTCC-1	0.26696858518688377	0.11497532845847452	0.0	0.023981764477377838	0.08473458108016851	0.1062638538561492	0.07982866329026095	0.09669933191265023	0.11167678072605915	0.0495827987672859	0.07665977867408573	0.05738381159922665	0.08596252789077344	0.06588963470985942	0.037572082515902744	0.04352149099340111	0.037911793931055565	0.0916146987371516	0.0712725164972356	0.06977985729560066	0.10196687370600414	0.07563636380027433	0.32641595964228387	0.07413162118780096	0.0	0.06550862961076243	0.06723630000751103	0.04489814561066959	0.07440993309173548	0.06136688285170906	0.08016467330590292	0.12685555016362438	0.11168477983048941	0.07399951029735832	0.11571288372345874	0.058830682426188045	0.10053290529695023	0.04963516101767201	0.12798706202784438	0.09657080026114147	0.6529986867065519	0.07813838973060677	0.054975922953451044	0.05888359289165533	0.1058001175537877	0.2400793650793651	0.034343231674692346	0.07169609416800428	0.042161583734617446	0.1562535980115272	0.06264066438230687	0.09700969026811723	0.09077750556165695	0.06779790567912558	0.0362746373982329	0.04777641393636106	0.054530051721062955	0.21781701444622792	0.08377469924664852	0.10059383008082003	0.058367167091555726	0.010130194399857321	0.0	0.042582641263637845	0.0	0.10680051872205748	0.1412125064187503	0.07856607811663992	0.13171846879712049	0.021869983948635634	0.08138985931451233	0.19372762069391283	0.03573734801940923	0.0	0.0	0.0	0.004252925601240208	0.4072460444852098	0.07106438204303928	0.1281352119913205	0.10506833989980058	0.04370251471375067	0.06624686175247974	0.09193974362513688	0.43771178883538436	0.09856128187159219	0.04327587410147254	0.06105799427733966	0.0746508898282532	0.0	0.08304006141827713	0.06697640533811877	0.032300893724114696	0.0865599185686881	0.06459589605657022	0.12497535974768381	0.0836459338383515	0.05962784614470008	0.06936135026022666	0.18780096308186195	0.07807205279115391	0.1253535121913934	0.03609606295701801	0.05918619349020213	0.2319422150882825	0.1314939741906034	0.0	0.6025846812363667	0.07772488060865979	0.06270405433441434	0.10491007120220604	0.0	0.0	0.0	0.0	0.07828844350852392	0.10128242569565062	0.010255038344925985	0.038523274478330656	0.07893978680495535	0.06641697877652934	0.0	0.0	0.42687711788835386	0.0	0.10971724904309174	0.08365681893771781	0.045436949698328045	0.5927969502407705	0.08376434219130849	0.05898876404494382	0.10671184828488199	0.09464658397648228	0.12188845575683457	0.10762693358916166	0.0	0.10921858409778303	0.10986702162366728	0.015439883818696017	0.12089479986751255	0.05471284247352907	0.0401560423715828	0.045840516814299584	0.08103350075078962	0.04780788719982375	0.03853004720591124	0.05902641539345659	0.04910744686025585	0.0	0.06292357767076869	0.0831661316211878	0.051830373323667994	0.0	0.0832289764026494	0.06638560128233306	0.0	0.14731730369670254	0.09256118531081431	0.09997983011400213	0.0886260595308496	0.06653524612092028	0.09175618389101535	0.0873032891001842	0.11677862988724412	0.060781166399143924	0.14887145036957772	0.08427214765267432	0.36169074371321563	0.0	0.11307294453361869	0.0705724986623863	0.0	0.2114856429463171	0.08864444654266201	0.06725521669341894	0.058757721679069994	0.056022408963585436	0.06699149971680647	0.06358809729596246	0.09038838814119712	0.016862039333949447	0.08614232209737828	0.040618869270554664	0.036026395576957373	0.029605849830568933	0.014160870340645622	0.12583848562312983	0.0	0.08877655619328174	0.08101303959235781	0.026431246655965756	0.0	0.06212270570172378	0.05835610891790667	0.0	0.07748717464513895	0.09537185660781167	0.0	0.21233662004127493	0.03530999573165966	0.011027881814398668	0.24826110219368647	0.13706081683609775	0.09537185660781167	0.0	0.12307667363847138	0.0	0.09578281854216006	0.0	0.05146164696726494	0.0	0.0	0.06011544635140141	0.0962288421812442
giz3qso4_783dbpu6_AGCTCAAAGGACGCAT-1	0.12160819383933348	0.16360501753760182	0.29106474050294273	0.034624038933720326	0.07312461365041271	0.07764847512038524	0.05292491528446585	0.07123169039050471	0.09052427171892062	0.08157238168111673	0.0658946282936114	0.07537223194920674	0.07067331747516888	0.02841213094022083	0.02031191169767949	0.052726502586053145	0.04216667940584474	0.07155502756340693	0.08735336589631625	0.06860163456246073	0.06780538302277432	0.06236953477187094	0.09565848811434687	0.0649266987693954	0.005484216158373462	0.06142290058726848	0.060654406057790475	0.0707630270524214	0.024943047994131048	0.05133519682506346	0.0742937740368938	0.12571080169721402	0.12219484516056477	0.12684205276092536	0.11767090220494054	0.042973880052531735	0.11128517924023543	0.023898698056001425	0.10278405300252991	0.062006371459005206	0.8113235079527215	0.06615175530338198	0.04336543606206528	0.06418912019735418	0.0890527302941188	0.2261904761904762	0.018425628678437667	0.0303968778522645	0.09177100053504549	0.1294335967924362	0.08436589174356705	0.05544260151001724	0.08602029418114575	0.07020015068627772	0.04956401023816754	0.022251597268120732	0.029070804351703228	0.1447833065810594	0.07218639716780108	0.09613629110228755	0.04334742636130607	0.013162118780096307	0.0	0.04144891957760144	0.0	0.07690598616136608	0.143051051956866	0.23475655430711612	0.04805681210175592	0.012306046013911182	0.0449438202247191	0.10050623533769601	0.0	0.0	0.0	0.0	0.08134063190242966	0.35939769166093405	0.0828203977788414	0.14659458398244712	0.08878836519285957	0.03428571428571429	0.07412767008272626	0.13578323690683242	0.3875364128173117	0.13081680674706334	0.06683648544908925	0.07517388978063136	0.09526442731925408	0.24589161507299548	0.061914631675731274	0.06653184335241633	0.04072290589144522	0.11464026975125906	0.11471664280653045	0.18394300357635662	0.104659900218066	0.2123536056120326	0.0	0.36554307116104867	0.08016764758337792	0.20125353512191393	0.04073312377385411	0.047609701846491013	0.11423220973782772	0.13825500342354274	0.09250654726704402	0.4472980203317282	0.0841959492253436	0.04815955274565685	0.11800633823105733	0.1492776886035313	0.025318352059925095	0.0	0.14866620805625622	0.08003102282042597	0.10077592573480922	0.05213720944058023	0.029481005885500268	0.11247273325925011	0.004530051721062957	0.0	0.04910071202206034	0.3884430176565008	0.0	0.11130043489594052	0.0581981981981982	0.06480214412695125	0.39850856072766183	0.0265144759526782	0.04203451043338684	0.325485999643303	0.09537788023773014	0.10504726235063314	0.0999236240689743	0.03133837804784835	0.11125203414310941	0.05572955408526798	0.02886697750261153	0.105113081437319	0.039222189974708735	0.060987648738875196	0.06212472504607336	0.05755190804121576	0.014446227929373997	0.020562000934636407	0.038894833838654067	0.034525025536261494	0.23042625289816301	0.043628500089174245	0.06132958801498127	0.0400199224307338	0.0	0.05255380435785317	0.03463586936009893	0.0	0.18889441135491442	0.1095583435126577	0.060560384653011536	0.0768850966367229	0.08133962011771001	0.08074144956167428	0.07748867623213622	0.10805937023165488	0.0	0.11031845114242118	0.03984846451886491	0.05537720706260032	0.0	0.0	0.10556447298020331	0.0	0.21120028535758872	0.07614669974220536	0.009844836811128946	0.0	0.03993957133415164	0.06833426238719831	0.005473926822241429	0.11491816547996324	0.02840605087796099	0.00882825040128411	0.052880328161227036	0.025013376136971643	0.0	0.08949527376493668	0.13742866060281791	0.0	0.09354765482789687	0.07184245077027404	0.024005707151774566	0.0	0.053161420894689095	0.04552947811374777	0.0	0.0	0.10941680042803638	0.0	0.04112206680424979	0.026947655719275463	0.02924915284465846	0.0	0.0	0.018994114499732477	0.0	0.173727645637758	0.0	0.06051958860947625	0.0	0.0	0.0782695100512115	0.0	0.040843519776104044	0.06331582147737151
giz3qso4_783dbpu6_AGCTCAAAGTCACAGG-1	0.19030421157226934	0.02948695083526544	0.14753879079721777	0.056355680643813626	0.08434498485769348	0.10694699228005809	0.050108597130299457	0.06755963009912078	0.10155179377841671	0.05856542608989147	0.07188828639203944	0.06187245310624443	0.08327330335974652	0.02801084683107155	0.024295028040346393	0.045333957553058676	0.041376850365614413	0.07749493923556007	0.07102512987797512	0.06153850244581668	0.06018098494893805	0.07608666745097933	0.31112894596040663	0.07366506153023007	0.0	0.06767844727879714	0.07070621366767649	0.048455871797883306	0.031126408631331603	0.06265532570268473	0.08869327877102422	0.10364950788258863	0.09667965089134488	0.0687397411830853	0.1172174010905009	0.09949413881998152	0.08539753879079721	0.02276657283985081	0.10999285505111556	0.08046494961246017	0.800184833892699	0.0623859299817488	0.007624398073836276	0.07777764163389003	0.09825443853420972	0.2128589263420724	0.046482075976457995	0.04720989519403267	0.06208667736757625	0.09636914074405185	0.0708171381217589	0.08408536947862791	0.0881961457951996	0.05316604972647165	0.02828510693679233	0.0	0.0	0.17827715355805243	0.0568043057179024	0.09488374494288154	0.03645303314834048	0.010611735330836454	0.0	0.033404763957366045	0.0	0.08245141514994876	0.1115839141629052	0.11730337078651686	0.0	0.0	0.038995373430270985	0.09647281557393916	0.01981513256212985	0.0	0.0	0.034563937934724454	0.08529173697713023	0.33662004127493694	0.07143488854982108	0.1422833171850185	0.09287903108127828	0.04192616372391653	0.04759929209367412	0.1010039661725055	0.3777718328280126	0.10595920498353686	0.03475934584874497	0.049214878916881845	0.0720546586774012	0.10976075823587862	0.07423375379274162	0.05802494027653036	0.0	0.09013859986729265	0.027301780110768874	0.09168989890456478	0.08422292923784354	0.008382379168896023	0.0	0.37025147137506687	0.07749242018904941	0.20102422991668578	0.03444633939718209	0.056735264637232156	0.19000802568218297	0.13389980805711144	0.039480724282616654	0.6241922871136354	0.07608661442104932	0.06121903014817484	0.06311890356834177	0.033039058319957196	0.014317817014446227	0.0	0.0	0.0638831211968002	0.08549236261005579	0.035758872837524526	0.050026752273943285	0.03455159073136601	0.013411806670233636	0.0	0.03691813804173355	0.26993044408774747	0.0	0.1095251814352938	0.0693583792460197	0.0569749465570933	0.501571696094168	0.015932465370667618	0.0	0.14244099637358065	0.09789621736273159	0.10502178399449667	0.11091275447001003	0.0	0.11690189261942187	0.09689325625198467	0.0	0.10405360646131112	0.03447588247953105	0.04845301521990872	0.028169153637318433	0.03577037919190873	0.029427501337613696	0.03142545597388436	0.04158591443235638	0.037385086823289074	0.05671482075976458	0.0744047619047619	0.12048555377207062	0.04579200291932648	0.0	0.06480796018523644	0.03570818042355177	0.0	0.1719386300119774	0.09917711519630112	0.07203306411970525	0.07035941914711873	0.06130383895131086	0.07739329958431082	0.0706117081020589	0.04314051879594951	0.0	0.09681350692586647	0.05477258910660657	0.09176029962546817	0.0	0.04770822186552524	0.1631888710540396	0.0	0.24986623863028357	0.07469177660849835	0.0	0.0	0.03307839989928556	0.07258798587838125	0.01419928386220521	0.12463815834602351	0.014948846409520567	0.036490101658640986	0.06634563937934725	0.060995184590690206	0.13340467273051543	0.0	0.1237379367061015	0.0	0.08425236517114583	0.07579004855714054	0.05318352059925094	0.0	0.05195829553120711	0.03534011539629517	0.0	0.05813111761558556	0.0	0.0	0.0	0.024158205132829548	0.011384578800309138	0.0	0.018682004637060816	0.0	0.0	0.10658754478979197	0.0	0.0709633445457851	0.08855002675227394	0.01045770708692057	0.033096384621264234	0.23849652220438738	0.05168848005926657	0.07826830634934678
giz3qso4_783dbpu6_AGCTCAAGTTAATGAG-1	0.12233432698922266	0.0743713215623328	0.31835205992509363	0.03648570402456812	0.048408629296597006	0.07006229458075365	0.04235654551184796	0.06252183024799161	0.07569881715286193	0.04802944092541773	0.06413326387903996	0.05026778032666477	0.11239621911709216	0.04792305073203949	0.0070744902205576365	0.04162207954342786	0.04591199775790466	0.06500349139846379	0.06121380532399017	0.05608405206988149	0.02831088468606788	0.08376932553167608	0.19383933348620347	0.058703049759229534	0.0	0.11478687889069374	0.11922287657882462	0.05043129885552467	0.019040999928292873	0.14466479650770314	0.1329946550611441	0.06007440865031667	0.060075042684360654	0.06374749480824514	0.10560567434328175	0.04287659905637434	0.09405243445692883	0.037429920673692045	0.07994718902958603	0.05533008379106719	0.7593754560046695	0.03943987387592289	0.0	0.04471101417666303	0.08552440803271198	0.20180131977884788	0.012306046013911182	0.02198092720234161	0.06086677367576244	0.11266432330292378	0.05642117404454039	0.04187622614588907	0.06411816056996424	0.05095671227292415	0.017681807007649705	0.02209423095080729	0.041822721598002495	0.16757624398073837	0.04509109755165426	0.08414411496907062	0.03506296401207175	0.014071696094168005	0.020034480708638013	0.05046053594862469	0.0	0.061856698497338373	0.08304695832031629	0.10606741573033708	0.013619339462036091	0.0	0.02209423095080729	0.10807918673087212	0.01322853821885205	0.0	0.0	0.0	0.037261115912801304	0.25819766108690667	0.0661878582579025	0.12099541484808768	0.04372780777275159	0.03582664526484751	0.04106021319504466	0.08599377138702981	0.3725105522858332	0.08229082337439148	0.036392397701630726	0.04009119035987624	0.0749097285834741	0.1043338683788122	0.05246938624533671	0.05677824648809124	0.0038444008481461666	0.08941081755551473	0.04646219252960826	0.18630846779871027	0.0846218214655536	0.0859045241067713	0.0	0.15334403424291065	0.07829498840734796	0.12993961629595657	0.04043494738719458	0.07693556790755161	0.04695024077046549	0.12664114911305924	0.014587029371180761	0.4384080339136519	0.07368636396013166	0.02715628787630622	0.05849281804337984	0.0	0.02660246120920278	0.0	0.04096919666743102	0.05740203513628934	0.06641151365171101	0.04851079008382379	0.0	0.05981191093550644	0.03360085607276619	0.0	0.015804420298802323	0.1513286962725165	0.0	0.14348273449397045	0.050734169161135455	0.05183900308945615	0.558119315141787	0.04173354735152488	0.09510433386837881	0.06783187682064086	0.09515477602120759	0.0951361818135494	0.08350072909001907	0.0	0.10021013703263223	0.05310000130498897	0.0028026191750108284	0.06587853618351211	0.02523598269690562	0.03141445426617131	0.016829161960248102	0.05000949274236697	0.0	0.013125546051161185	0.050666825198660406	0.07462425215234204	0.0	0.01977438915641163	0.040997859818084535	0.08195565286643834	0.051820145453104254	0.07734405269275475	0.036349790977046326	0.0	0.15971569258513876	0.08255936817522572	0.049598595113090255	0.05508340138736354	0.047345171214553235	0.051641149113059226	0.04514190958139839	0.03491667162079147	0.0	0.06170857856251115	0.03383789944126675	0.34363295880149813	0.0	0.1389334760121277	0.13584804708400214	0.0	0.23656144105582308	0.07320538021132866	0.0	0.06542146991585193	0.1051521732288421	0.11080791867308722	0.010104128081656172	0.09874332908040773	0.0	0.0	0.027242732298912074	0.0	0.09300873907615481	0.02179418583912966	0.1307356379921923	0.0	0.08473978259808417	0.09149101355347784	0.08232566434813626	0.009630818619582664	0.048953026496382626	0.04411594580133906	0.0	0.04994806911528656	0.0	0.0	0.01842085148666208	0.015483254278860895	0.0	0.0	0.05662564651328696	0.0	0.0	0.09992379655301004	0.0	0.056980269679511905	0.0	0.0	0.0	0.0	0.02925258262336914	0.05936757905261842
giz3qso4_783dbpu6_AGCTCAAGTTCGAAGG-1	0.08330467018267981	0.08263480173592533	0.0873461744248261	0.06202129920769293	0.08040746570254588	0.07916762210502179	0.049192423365118455	0.06092061835035929	0.08242331082256969	0.057579715064310935	0.06666339718975205	0.05704158856253813	0.09822658249458942	0.025347779561262707	0.03874125596972039	0.0513398430533262	0.08341613799077684	0.07416879022287516	0.05980859179481869	0.06154854747413331	0.04502524018889432	0.07341031317063804	0.17392799816555835	0.07162974852862493	0.05212234706616729	0.10684649961713812	0.10745465790935384	0.043170666457868434	0.02094951266733961	0.12532731948882322	0.11457533320289774	0.0622394764020058	0.03802912419530182	0.07715537176592213	0.1107300938761613	0.07760591468456637	0.07846762974852863	0.027248548010638876	0.09291103272584754	0.07180506673342464	0.809767012014203	0.0550407063346029	0.027046548956661316	0.05818109043085456	0.09188747056273505	0.14258962011771	0.08192883895131087	0.03639568186825292	0.07182450508293205	0.05292209331464061	0.07702803069534087	0.06829558290232447	0.09122431547032375	0.04586104104563173	0.03074342400185097	0.08337267491266169	0.06732655609060104	0.0673087212413055	0.050633572146315364	0.10547084002140182	0.05234353416772452	0.050882825040128414	0.0	0.047911885809526544	0.0	0.10939412900944037	0.09384841335674605	0.1329266987693954	0.12593024952575516	0.0	0.01982815598149372	0.03909947730172449	0.04857843951218612	0.0	0.0	0.0	0.04092411957580497	0.2712680577849117	0.06893536527211074	0.12741777841603513	0.08105939004815409	0.05919743178170144	0.05409721364777544	0.09489235331931961	0.34162653825575173	0.10679518117220022	0.045846418684718636	0.0569218600972387	0.06626272133654922	0.03768248872582741	0.059830336666664874	0.06126896261984335	0.0	0.09060739205984479	0.07668503174121151	0.17909943397820394	0.07973134387674671	0.09363295880149813	0.09572450021888224	0.16720171214553237	0.07575352238273586	0.11671634946113277	0.0597829721776351	0.055772065953116935	0.11737560192616373	0.12691054264087973	0.017318577342231984	0.46166193357204593	0.08396072799314877	0.04713859861761719	0.08027328476766679	0.0	0.022771535580524343	0.0	0.0	0.0587551929681607	0.07327854057745387	0.0	0.017710005350454788	0.10921101370539572	0.07661851257356875	0.0	0.03074453636251389	0.056179775280898875	0.02247191011235955	0.13401105760656323	0.05772012783248738	0.04688675035073834	0.5492910647405029	0.07567921051067118	0.0129079721776351	0.08947149396587599	0.09904962753735064	0.14772350887920713	0.09433565876310318	0.0	0.10269269260944175	0.07246821264360316	0.024637570383958828	0.08920821761913254	0.03642850232675682	0.03843033230594554	0.03649703743336702	0.024767427812009184	0.019387530293016084	0.023183046508320294	0.06198997285139607	0.04653922856170047	0.0	0.0748952202603888	0.10560460139111824	0.06847595870533787	0.0657511444028298	0.08484449087655209	0.04295238539259239	0.0	0.1518404749682911	0.09185157703813629	0.05961711034376974	0.05033745412219688	0.05787152220438737	0.08108614232209738	0.06249004447820813	0.11679844638646136	0.0	0.05175078770584388	0.03935648771631657	0.31995719636169073	0.0	0.0	0.12140181915462814	0.0	0.23656144105582308	0.06844576441403936	0.0	0.0	0.1555093947691436	0.09131793566469887	0.021669341894060994	0.08533975387907972	0.055369100312920534	0.0	0.0	0.07240948813982521	0.10094524701266275	0.0	0.11244872480827536	0.0	0.08738941880033231	0.08990476996571074	0.02339932227572677	0.0	0.0570921150580408	0.038445548277008953	0.0	0.05139583923457023	0.08587479935794542	0.0	0.09944202400061149	0.028285269416439725	0.0	0.0	0.08645443196004994	0.15743713215623328	0.0	0.06908572077111402	0.0	0.07642993323683159	0.0	0.06707524685052775	0.0	0.0	0.058515454582870316	0.07739692650778203
giz3qso4_783dbpu6_AGCTCAATCGCGGACT-1	0.09814262783765192	0.05707151774567505	0.15168539325842698	0.03265243299105081	0.05493306736897879	0.07793032943514484	0.04412292853111693	0.062360924150435426	0.09113054866849764	0.05812626689756085	0.06631427007381507	0.06128736210803503	0.09785575694346695	0.02742108079186731	0.03406456215444979	0.04005261280542179	0.04158067721470611	0.10258464248180493	0.06318786424803098	0.06060224671830402	0.0578372531230372	0.09632982240727193	0.24042650768172438	0.06690850722311396	0.007000178348492955	0.09245153353005066	0.08522708832330471	0.029282321314384893	0.025974527422459776	0.10735245829228818	0.11068368039906801	0.07210671046573842	0.07202666366768563	0.07621677503604755	0.14358818093120804	0.0596818911425653	0.08493097913322632	0.01715247245291212	0.09488139825218476	0.07275931298197044	0.6763947662824067	0.06671787194826775	0.04130551096843232	0.026155963714931035	0.10083044330665916	0.19154628143392188	0.08804842161583734	0.02590249582979259	0.11518459069020867	0.0780624580937481	0.06884031372580143	0.0409369240829915	0.09736325833309867	0.046931132003363144	0.04356643963385536	0.06288358039845152	0.0	0.13397538790797217	0.055982162665011194	0.1194530098654877	0.028756071717076344	0.005974674514000356	0.005013574301963815	0.027279793206975024	0.0	0.06084101894423738	0.0985417317518969	0.1447191011235955	0.09621090519966924	0.0	0.047272841720958046	0.03251430217722352	0.031475434032582426	0.0	0.0	0.0	0.04170610912183946	0.2147825422303753	0.07737562690082914	0.14249539636690184	0.06861715063962255	0.03965757089352595	0.04498991645059061	0.09830441852913763	0.42454372510552285	0.09945941242372494	0.0445111312722451	0.05395584711657012	0.08539437894105815	0.06695711992662233	0.07719414770945185	0.06248365260041122	0.0	0.0936419933405409	0.10317701328937284	0.16307622990059417	0.11899720554651547	0.08328874621009452	0.026265868962498176	0.22696629213483147	0.07615480649188515	0.13391423985324466	0.04122636882468343	0.07072647026525639	0.1653290529695024	0.12630440720328362	0.05865788065669793	0.6511503477795613	0.05684816800759334	0.05889867985717562	0.05748857883689344	0.0	0.036960941680042804	0.02231903997554078	0.02958037147443247	0.062258350063730955	0.07261613817201822	0.0	0.0	0.06660287278264806	0.006242197253433208	0.0	0.0	0.12439807383627609	0.0	0.08126654868227902	0.06795916301534279	0.03042239005061974	0.5405965757089353	0.30485702395814757	0.10286249331193151	0.15528208786635753	0.1090898690637587	0.18517669239980636	0.09233311910816094	0.0	0.10427149261055066	0.08172275944268272	0.024459221891003594	0.08302759305969579	0.04375724335092468	0.049204088450804706	0.03824088936448487	0.06059821536443501	0.0	0.05068032048546911	0.030880050730237998	0.0576681745221071	0.0	0.04104244694132335	0.05811931514178705	0.0655985482268297	0.0	0.07361660762716556	0.02801329399305995	0.0	0.18270689556835681	0.09188060073156533	0.053789583401270824	0.07683816282278731	0.05721308186195827	0.07657941309626703	0.05118465603927479	0.12107881021738699	0.0	0.04966014703842419	0.06633901342914457	0.36904761904761907	0.0	0.0	0.20963081861958266	0.0	0.26149456037096486	0.08606506954160623	0.0	0.0	0.10609637113272276	0.08155391534640277	0.016236572416347697	0.11646156589976815	0.025066070009890234	0.0	0.0	0.050784733369003035	0.04690565364722668	0.032816122703763155	0.11380863206705903	0.059122525414660246	0.08292114927200167	0.07719240174962895	0.005314785090065989	0.0	0.04844487868425338	0.06868646334938469	0.0	0.08107512667988544	0.0	0.07811663991439273	0.0	0.020878797169669533	0.0	0.08079186730872125	0.10085607276618512	0.0	0.0	0.13533407915430387	0.0	0.08091076630402473	0.07419297306937757	0.05797947370981079	0.0	0.143525949705725	0.0497489401983784	0.08549563327056028
giz3qso4_783dbpu6_AGCTTCCAGCTGCGAA-1	0.09385270962317512	0.0	0.13723916532905298	0.033905758701818424	0.06792999735074569	0.08946724757318658	0.034285665423113475	0.04799972789863177	0.05885500267522739	0.03581736347231092	0.062143124444685977	0.051582211172956575	0.10805276959963851	0.04587406975047424	0.023304203079483977	0.03417380060638488	0.05719890952635736	0.057943107838365884	0.0681679582549463	0.05547603241471549	0.0568078721473934	0.07661540236817349	0.23855384850569442	0.05469234884965222	0.0	0.11483934218240886	0.1100988211380983	0.05276559788069791	0.017805430987407125	0.12746333438342258	0.12522530151873099	0.06171687384125325	0.06753841592458926	0.07323321634881338	0.10770484564271741	0.067440050586118	0.05902621722846442	0.012383588836935197	0.07986764780356125	0.04533111461263198	0.7233814874264313	0.03762283208706886	0.05056179775280899	0.04603024844898076	0.08104474464271069	0.10317460317460317	0.039024879614767256	0.015296006042866584	0.07522739432851792	0.06527554842161584	0.04794510129158259	0.04751203852327448	0.05924079862577793	0.04938069395762586	0.014789669284051307	0.0	0.0	0.1111824505082932	0.04142594280792613	0.07375942196314757	0.02246841308308592	0.0	0.0	0.0474623655031138	0.0	0.04410497773666694	0.08677073121685142	0.11047619047619048	0.06430273846004184	0.0	0.03591099361092752	0.03872906120097131	0.011328204276673862	0.0	0.0	0.0	0.0	0.2619429794389666	0.06632007707475564	0.1226841710763988	0.06029476141835692	0.018362760834670946	0.03961476725521669	0.0986541042720818	0.2917335473515249	0.09448343767497101	0.03207946588503501	0.046760648568171775	0.07033915160275535	0.00909577314071696	0.047235004262272236	0.05680966840854665	0.01151338604522125	0.07437634075068988	0.06883287782164187	0.20295119822026977	0.07915361251373491	0.0831103977171393	0.0	0.20337078651685395	0.07615480649188515	0.0	0.03804117620831104	0.06387251431655533	0.07758159443552702	0.10601757792769029	0.008476246796767199	0.4253199983537062	0.060349982689705095	0.033511317849772335	0.05930773346503684	0.0	0.021123595505617977	0.0	0.0	0.05954712572587018	0.06885837690184514	0.0	0.004975922953451044	0.06091286990163395	0.04241127162475477	0.0	0.012676462114664363	0.0	0.0	0.14562291640943326	0.0470747472994664	0.0502535918318034	0.4248929909042269	0.0	0.02314071696094168	0.10469056536472267	0.10263437706746154	0.12372289739865984	0.07462694290329959	0.0	0.09773589822492425	0.042431716451995984	0.0	0.09068171588235793	0.024138251013328754	0.030025345581604482	0.028030438142797695	0.048792695766236904	0.0	0.013660591530026888	0.03749876146879892	0.0337759618658495	0.0	0.036405386124487245	0.053170144462279294	0.060368910159206854	0.008917424647761726	0.06904565875168354	0.03014237537991559	0.0	0.16110898360370784	0.08555322524741647	0.043134569372933945	0.048347460411327946	0.04522772873194222	0.04811087788615878	0.04403914409060648	0.0669005013574302	0.0	0.053355924142440996	0.02698583868792934	0.4898341359015516	0.0	0.0	0.1377207062600321	0.0	0.2716247547708222	0.05063618910281171	0.0	0.0	0.04006546438800239	0.10825492342581337	0.0	0.06980285631971025	0.03524814760769817	0.0	0.03914749420367398	0.046638130907793826	0.025503834492598538	0.0	0.11392257693755821	0.0	0.08859552220486129	0.0830013230032274	0.006349206349206349	0.0	0.03528028822667318	0.03270646248174338	0.0	0.04623422402668933	0.0	0.0	0.02186042956508446	0.01507144961254291	0.03596694607930563	0.0	0.0	0.0	0.0	0.13058352384195082	0.02742108079186731	0.0421980829610827	0.0	0.0	0.0	0.0	0.025857101699798327	0.048894169127735435
giz3qso4_783dbpu6_AGCTTCCTCATCGGGC-1	0.16481311625773906	0.10356102490933952	0.2673889780631354	0.034228251867162135	0.0984899250416868	0.11559848658564549	0.05103332185062214	0.07265891439403156	0.0889729636096224	0.04117932461535216	0.07294052777310184	0.04704058029251606	0.11903204476875745	0.015443358139987354	0.033291718684977115	0.05768904940253255	0.06081683609773497	0.08207557341055723	0.07132860997485861	0.05763807703886747	0.05039895782445856	0.10425926852476647	0.2857142857142857	0.0917003745318352	0.0	0.11115249436920702	0.11207997307154123	0.03497370447219721	0.0036791271587981885	0.15515402142515447	0.13450861637368952	0.05160078141525751	0.0462456506255261	0.05442500748156814	0.1377093568104804	0.06067902135317866	0.03895131086142322	0.036026395576957373	0.09380084858653315	0.07907383136740935	0.8744102339607958	0.06418246480102957	0.0	0.03893987477485204	0.09959144200614717	0.18715444979489923	0.04447565543071161	0.026154281937494098	0.07771000535045479	0.05978286635376665	0.050237397496463346	0.04113905237500743	0.06923206893638591	0.05442540847264535	0.015028270646248175	0.03638309256286784	0.0	0.1355805243445693	0.05003700575872991	0.09428768550589958	0.03976646838510685	0.005225610843588371	0.0	0.035677680940475846	0.0	0.0650397656682174	0.0781705035532047	0.09797752808988765	0.07106376769298117	0.0	0.0817045919491392	0.08095649668683376	0.026235678308518293	0.0	0.0	0.0	0.019124446090738226	0.30214782542230373	0.06748213356509823	0.12292048787906881	0.06733304149034486	0.023456393793472446	0.02583858089476067	0.07581081738385109	0.4048213542595565	0.08056552183508686	0.03863260985879452	0.04531602577523437	0.06701234526400712	0.06909730184208515	0.06815766484443109	0.05625338403900275	0.019856132215682776	0.06832721494272605	0.061255476985814065	0.09875813128326434	0.08054311163904228	0.08382379168896023	0.0	0.15992509363295881	0.07602104512216872	0.0	0.041471598002496876	0.07821243408309794	0.11195826645264847	0.11855186012489383	0.025597702120469714	0.659258344651603	0.0585278463839705	0.03237571111911859	0.07913734205869037	0.0	0.013333333333333334	0.01154169532981732	0.0	0.05175215122643223	0.06509036852263769	0.03673978954877831	0.0	0.05291805572704449	0.03723916532905297	0.0	0.011318269745236037	0.34002140181915463	0.0	0.11885692335130538	0.07355892007577401	0.0423906423751088	0.4953852327447833	0.06170857856251115	0.043472445157838414	0.0	0.11123722415683436	0.08708502127442737	0.10406686309148656	0.0	0.08721241305510968	0.09425500354522004	0.03424291064740503	0.07997443671600975	0.026568660550168904	0.021713301029648552	0.003888987971384975	0.028245223424636257	0.0	0.04289845649538439	0.05576461962229753	0.025652998686706553	0.0	0.042335473515248793	0.05072899946495452	0.089655869596842	0.07409389057329133	0.10642792568402797	0.029685033601300093	0.0	0.16205142411724285	0.08375102213876859	0.05756751174865665	0.0645865600330414	0.04662921348314607	0.060293451866485576	0.051418483166489	0.04214969383508709	0.0	0.06633573112973862	0.05622118746966557	0.47498662386302837	0.0	0.0	0.05762439807383628	0.0	0.3209559479222401	0.07582052228450113	0.0	0.0	0.058288483932899	0.10714520776106973	0.008807671729020044	0.07181270664416732	0.019553480227637532	0.052808988764044947	0.0	0.050918494738719455	0.0	0.0	0.11371945782058142	0.0	0.0789102038243667	0.08432105147016593	0.02689495273764937	0.0	0.04528912810849792	0.04510831055774876	0.0	0.05356749441349574	0.024745853397538792	0.04039593365436062	0.0	0.012405239838644711	0.0	0.0	0.0	0.17536115569823435	0.0	0.1555685263550432	0.0	0.0737809742251864	0.0	0.0	0.0	0.0	0.026361279170267933	0.07241721189345714
giz3qso4_783dbpu6_AGCTTCCTCCGGTTCT-1	0.12905105862569746	0.0	0.0	0.028694562325468898	0.09337322798651478	0.08549740120767409	0.05261647011685491	0.0634480214436809	0.10331679629984887	0.05317661678662041	0.07262215141301048	0.05567343237930382	0.08536360815429812	0.02024660732525901	0.01819154628143392	0.041847244515783845	0.08099569415781294	0.0844112333352478	0.064457158966039	0.06470002738747427	0.048206434503454534	0.08027440125165483	0.28670794160360774	0.056134831460674155	0.0	0.07559359611435236	0.0637598953276713	0.05204459147320205	0.03373544483239838	0.06179858621316145	0.08254171586391999	0.05584381649184367	0.05635698779619198	0.06390166045469797	0.1367065041883284	0.08541271462619777	0.08707116104868914	0.02777583920720218	0.10553331703976732	0.0861310321469068	0.695024077046549	0.08088632365342227	0.005377207062600321	0.04135779022132912	0.10341767622328189	0.14392723381487427	0.04678303905831996	0.05254146602461209	0.05915462814339219	0.10525495932977087	0.06170681491857587	0.0779145116223768	0.09142049881257451	0.055910432658884845	0.034072997556143625	0.09958140559594625	0.034019975031210986	0.14200107009095772	0.0513886014806032	0.11200226690321309	0.05978346394737671	0.010112359550561797	0.0	0.04372183656071124	0.0	0.07472952997614966	0.06663291211967783	0.07426431246655965	0.10978160416362663	0.0	0.15893998048657665	0.09239823846565419	0.027564067083633143	0.0	0.0	0.0	0.05084303960708455	0.2644653366964763	0.06918805012209674	0.12918288314982423	0.09582178121503965	0.044002140181915464	0.04655224924887846	0.07691706006312748	0.391653290529695	0.08426785008574712	0.03281689813199339	0.058843371251773795	0.06634395860820945	0.0782695100512115	0.08000318125467179	0.06037838392989886	0.02433466103878089	0.07838867992334696	0.02974563648720952	0.15623327982878546	0.08024725430409865	0.0	0.0	0.25783841626538256	0.07187444266095952	0.11006649850951616	0.04277577135723203	0.059484089990443946	0.21783039058319958	0.1270602057118911	0.025287938948494834	0.38914269251347905	0.0708537702484897	0.05110230287941822	0.0737786558011277	0.0	0.019561262707330124	0.0	0.0	0.058645565912857946	0.05589432010065589	0.026811723440936925	0.07843766720171215	0.11055891673869202	0.03260210451221687	0.0	0.023130427624809647	0.24514000356696986	0.0	0.08813433757253981	0.07463306002631845	0.049555813626646746	0.42502675227394326	0.1026098329469116	0.05223381487426431	0.11372688900778788	0.11058612034274547	0.0686641697877653	0.10413154460488909	0.0	0.090601496463987	0.09205609712597929	0.03842136105378481	0.07982793616822509	0.05001391907980075	0.037493374730279305	0.0324247468442225	0.03885983534406876	0.07405658892770592	0.032929001496772796	0.04709589203971226	0.03959336543606207	0.0	0.04136570358480471	0.11296147672552168	0.049655672345052554	0.007470820204902602	0.07568068393572075	0.041835672214710865	0.0	0.15787481022181302	0.08487789858364377	0.055904401987035716	0.06871673565937315	0.05453250401284109	0.0809379758817961	0.0715684592732367	0.03515446961139845	0.0	0.05635812377385411	0.06845683276267338	0.27380952380952384	0.0	0.0	0.08678437667201712	0.0	0.31746031746031744	0.0781352377518934	0.0	0.0	0.09517514871116986	0.07010662851949111	0.05727044491089435	0.07294453361869092	0.02076949267960504	0.0	0.07869627251649723	0.0	0.2225789192081327	0.041091492776886035	0.11027138695678021	0.080613518815766	0.08788370793625519	0.0738211618044031	0.0	0.0	0.05650908995742899	0.03950840889043136	0.0	0.14820759764579988	0.0	0.0	0.12275471986547427	0.025495818829993806	0.06827774805302896	0.0	0.024968789013732832	0.024612092027822365	0.0	0.10634434229939847	0.0	0.07148732965299466	0.0	0.0448951797266404	0.037758923794236794	0.0	0.05780549038976005	0.08853106844790469
giz3qso4_783dbpu6_AGCTTCCTCGTAACCA-1	0.20175991745012611	0.10153974198918019	0.03678437667201712	0.043360671958486335	0.07576347873064355	0.0954291829091187	0.05666107189887396	0.07038137361480126	0.10063387914447766	0.05123396062141985	0.06808296872038418	0.05924432737718057	0.0785160511672232	0.06120798676978452	0.021282920159324654	0.038706081683609776	0.029886111748070016	0.09305357810404469	0.0588053815219455	0.06166288353173741	0.07110289157187057	0.07237402879328989	0.2031261942979439	0.06231995719636169	0.0	0.0695390919605412	0.06608043486122664	0.04765982852444897	0.02639925424588925	0.05003841993236092	0.08060075646150966	0.10213147187278361	0.08026022976284194	0.0898876404494382	0.12196366459419995	0.08142419378374434	0.12177635098983414	0.007994665053775947	0.11064349677541521	0.07658906052886055	0.6603434019164356	0.07188811397400835	0.06821829855537721	0.03309113335702237	0.09940788625792317	0.20579186730872123	0.023408239700374533	0.05339124413810468	0.09525949705724987	0.13294864240675647	0.06886412291892771	0.12044468224243506	0.09117925900894558	0.06338651030235529	0.03560221537749628	0.08441129260693041	0.0	0.15478865703584804	0.05380469535032429	0.11902591215867384	0.04473050143902755	0.009488139825218476	0.0	0.03404107124041605	0.0	0.09025038314697427	0.09918091359913243	0.0949812734082397	0.051607568461501045	0.0	0.12409907783338055	0.04910071202206034	0.036235493810077304	0.0	0.0	0.0	0.033296291723258015	0.4704578460597722	0.07720462389769907	0.14618254442907375	0.08240673184493409	0.02925628678437667	0.05038152858377577	0.1013582530436463	0.6148861542119969	0.10112877503590709	0.04369693163049294	0.06653639472398633	0.07931951179201017	0.03263777421080792	0.07796832466280224	0.06307368644007388	0.0	0.09343520278022882	0.048992813037756856	0.13975951113739404	0.08733016721827132	0.08049461982046252	0.0	0.18598180845371856	0.07388086320670591	0.14851333791943744	0.05652253879079722	0.0496353980481354	0.12319422150882825	0.13904073454635252	0.037115260060263014	0.567847882454624	0.07066493066771357	0.04404843799478058	0.09667860229657982	0.0	0.038309256286784374	0.0	0.10349308262630895	0.07937162426390341	0.08388503036437987	0.07344985434873075	0.06784376672017121	0.06948388689961724	0.004316033529516676	0.0	0.0	0.48314606741573035	0.0	0.07874497537418886	0.06889043136234148	0.04425590460903463	0.6144662921348315	0.2018904940253255	0.03036383092562868	0.23078294988407347	0.09681858537212515	0.1877754847257255	0.10748980878074829	0.0	0.12933269016985616	0.09576444079047532	0.02833193202374583	0.09586656135612796	0.04677995415588185	0.04224849722555055	0.04717813051146384	0.05045824056335111	0.0	0.04228213828555174	0.043557656104472584	0.037988228999464954	0.0	0.03239254503299447	0.06554307116104868	0.03810904572049915	0.00945247012662743	0.05957281692219701	0.038103674496979545	0.0	0.16802926725929065	0.09568144267105472	0.06691933374156217	0.06733875888222429	0.06021970304975923	0.09146705354570524	0.07609490318127422	0.05199849394605949	0.0	0.06470086994431563	0.058522876921318495	0.19101123595505617	0.0	0.0	0.16308186195826646	0.0075976457998929905	0.18926342072409488	0.08150716875105507	0.009951845906902087	0.0	0.09413653101690114	0.06635168382617962	0.0	0.10063656692870177	0.023542001070090957	0.0	0.0	0.05555555555555555	0.0	0.0	0.14080861225055982	0.0	0.08445259255362658	0.07017988007323372	0.059532726948457286	0.0	0.055386657594156376	0.04443046577878038	0.0	0.12819060208353003	0.0	0.0	0.19177558663915004	0.025537901058668638	0.0	0.0	0.14967897271268057	0.0	0.0	0.13625824861779917	0.0	0.07431048951822404	0.0	0.03220000972809962	0.0	0.11490101658640985	0.07247808371403877	0.09572890467343267
giz3qso4_783dbpu6_AGCTTCCTCTCCGAAA-1	0.14761522586562714	0.15052612805421794	0.10888175494917068	0.023402742657783446	0.08141002664838162	0.10209336543606207	0.04266376911443866	0.07742199651762575	0.08733949647444693	0.047026470368260874	0.07054559175102137	0.05120613381435909	0.10536827649510119	0.022806313536650615	0.0	0.04373773854110933	0.06127544650819129	0.10551782023882576	0.050804150342026386	0.05505709564550977	0.06234442971130807	0.09413735298081634	0.30295039364060233	0.06762760834670947	0.0	0.09644995722840034	0.08369938047853652	0.02745370551618839	0.011986121913146122	0.10711910512393553	0.11525509080036508	0.10022770540147076	0.08125534619487243	0.08345349185189216	0.14705405485312953	0.08144851403278369	0.05080791867308721	0.017788323601709045	0.1006320362333679	0.07358740630568278	0.8736806264896153	0.05228780102522419	0.02359550561797753	0.04342445443740581	0.10483620578552097	0.17121455323702514	0.002173622257891921	0.026362005476347844	0.06247191011235955	0.09942364088289277	0.05587488533558727	0.06695202425539504	0.07725024170914177	0.06535926302034993	0.0167924746576432	0.04680074276901772	0.03736400927412163	0.18812199036918137	0.04735991409444019	0.11459477345048014	0.04748790902128642	0.0	0.0	0.03403286082386057	0.0	0.07869702823045044	0.10253482284249195	0.09722846441947565	0.08229972274916095	0.0	0.072734711862273	0.11771000535045478	0.03324661906606889	0.0	0.0	0.0	0.023034393820910676	0.44454635786899027	0.057923888384988284	0.12858239609483454	0.07529549102582811	0.03747458533975388	0.04108326130798041	0.08040800175631636	0.4320343618096427	0.08649401220400926	0.03280061413915835	0.047200316374717936	0.06671260774443315	0.0	0.07090042225065528	0.0469684974881375	0.0	0.06900480537093308	0.06150130869231993	0.1407451212300414	0.09870227552560674	0.071993341656263	0.0	0.18860353130016053	0.07410379882289994	0.12948100588550027	0.02957519618334225	0.06627262553124875	0.2180310326377742	0.10495122854673417	0.04401453070879446	0.5760381940157221	0.06106972653047026	0.05257640777017067	0.05774375437296786	0.0	0.02837881219903692	0.0	0.0	0.06342170582970501	0.07363499358457781	0.0	0.04456928838951311	0.06528583775774786	0.01580167647583378	0.0	0.0	0.16131621187800962	0.0	0.08318448093728993	0.07061443465937849	0.03749756517322406	0.5243445692883895	0.05606087628559539	0.04681647940074907	0.20712204981867904	0.1108366297763017	0.11006649850951616	0.10194996652084866	0.0	0.09956558742726293	0.08284722494094925	0.017223368748248362	0.10611523011201984	0.030539053384113297	0.031356679402256234	0.007901829062877752	0.05195119004470219	0.0	0.026190137554097163	0.04440580227097081	0.05067367089839	0.0	0.03323970037453183	0.057885232744783306	0.05405438724964433	0.0	0.08497767568864042	0.020442733482968458	0.0	0.16806946356937802	0.08852773319065455	0.05865330381524868	0.07677245548327748	0.05060861423220974	0.07382907354817467	0.05238748728756448	0.044230426252898164	0.0	0.06896141727602402	0.058928716371232114	0.49812734082397003	0.0	0.0	0.1671482075976458	0.0	0.3902265025860531	0.07824253296824348	0.0	0.0	0.036697825197494725	0.08967295065268832	0.012882248837305018	0.06308734960420354	0.0045722068193978305	0.0	0.0	0.060549313358302125	0.0	0.0	0.10852753502566237	0.0	0.08307540729093062	0.07943460504877378	0.0	0.0	0.03960354293158397	0.05084197359478258	0.0	0.05259182324615239	0.0	0.0	0.09187495222808224	0.020956949880065648	0.0	0.0	0.0	0.0	0.0	0.11625079040809377	0.0	0.08536671353499156	0.0	0.009193054136874362	0.0	0.0	0.03493744083631724	0.08438411490698494
giz3qso4_783dbpu6_AGCTTCCTCTTACGTT-1	0.12293625315294657	0.1646751084953332	0.018057784911717497	0.03318014907979507	0.058610855709143046	0.08131258121226019	0.05325779175248161	0.08432787691599263	0.09240340648319706	0.04841873924875012	0.07040597625034296	0.04344834235256627	0.0842006629517083	0.028685733741913518	0.047222717634702656	0.038400659889423934	0.03819205584855665	0.07814082276089512	0.05855296087264192	0.06441669850054317	0.04725847349198595	0.07299449223192396	0.15115034777956127	0.050882825040128414	0.0	0.06867965513595602	0.07005479347893617	0.05463173211186365	0.024970627657990106	0.05920836604444711	0.08578962686661598	0.08262097627135516	0.07211186199234579	0.07742289450535499	0.1359010747642605	0.07904080937788803	0.08256393793472445	0.014128302354975536	0.10685827019576499	0.0813210223786453	0.852619290821538	0.07693344991234824	0.05730337078651685	0.04554829908633837	0.10003519779108232	0.14765025860531478	0.0	0.02598432631479558	0.07691813804173354	0.09873959539725434	0.05810369035879793	0.05557339040485108	0.09593553171317808	0.07502283952639376	0.046219975995256894	0.008403361344537815	0.0	0.0956661316211878	0.04619660963864855	0.11033494316315133	0.061570445906202684	0.020474406991260925	0.0	0.03830569843961033	0.0	0.10715872713587435	0.08321932196451463	0.0974852862493312	0.09450848776691473	0.0	0.05397664683851069	0.04510844960283163	0.005276655412261766	0.002835741037988229	0.002835741037988229	0.0	0.04602763029729322	0.2935106626920431	0.06799631785286044	0.13042627309618032	0.08976117515443358	0.015516318887105404	0.04146849405276372	0.09146122629268696	0.514208429938767	0.09343199302628041	0.033347291041477656	0.05836415660548538	0.06432087041534656	0.1691508063899717	0.0717878060143984	0.06015202972513675	0.03545171709965717	0.07924796497008062	0.05207293971338915	0.1562614401171468	0.08415816444810463	0.08025682182985554	0.07072328420643027	0.2662386302835741	0.0790529695024077	0.13047466177482228	0.04184222846441948	0.05616283606814003	0.08413590155163189	0.11694672368829673	0.05423671538396553	0.47223937111577563	0.07397624928149853	0.04859086491739553	0.06579413096267028	0.0	0.003723916532905297	0.0	0.0	0.07239639834217713	0.07827400623170616	0.0	0.0	0.04683705807301313	0.02778669520242554	0.0	0.026134913775363214	0.11485642946317104	0.0	0.10180680742478496	0.06289155929605368	0.05002428662657524	0.6401819154628143	0.08156471077819392	0.057952113429641516	0.2670471434516378	0.10468020410817078	0.08453718566078117	0.1082680567500075	0.0	0.0926751442266375	0.09020083780292057	0.035669698591046906	0.07537134704068893	0.04223108041674317	0.04029168770425298	0.0414957493609179	0.056309221767721226	0.01655493658137412	0.030815910491632296	0.039539860888175495	0.017481395009484896	0.0	0.042357767076868204	0.07764847512038524	0.04563173584040358	0.0	0.07231070459954614	0.027529310945787238	0.0	0.16621989011197932	0.09144040804789162	0.04252705723778846	0.07552589338514826	0.057706661316211876	0.0876250154340042	0.06681431471293381	0.05798307670966847	0.0	0.07432178031428968	0.059083597957219555	0.10406634563937935	0.0	0.12377385411093277	0.10470840021401819	0.0	0.4198680221152131	0.0665244647399307	0.0	0.0	0.07537846599313883	0.07204488113707239	0.019426266617277855	0.109718620954576	0.022212494122606483	0.0	0.04262528981630105	0.07704654895666131	0.06268949527376494	0.0	0.10355730931573628	0.009630818619582664	0.08331331059508526	0.07443530534370374	0.08011414303549134	0.0	0.04567296508246679	0.0444051595736989	0.025949705724986623	0.16255940578478584	0.06420545746388442	0.0	0.032867079416036074	0.030849279492127617	0.00749063670411985	0.0	0.14401640806135188	0.0	0.0	0.08633688408969308	0.0	0.08449570926707065	0.0650971999286606	0.0	0.060460139111824504	0.0	0.044357328065193234	0.08139853304853747
giz3qso4_783dbpu6_AGGAAATAGGCCACTC-1	0.1385194527249102	0.011652101539741989	0.2920010700909577	0.08837045669429847	0.15732414925171553	0.15694030421157226	0.045495967613868184	0.036070437625339964	0.06221219045676371	0.036183649086874894	0.0557885867862765	0.04473995832974551	0.08858137245276755	0.009411936378228514	0.06499811743257436	0.08304128767611914	0.12545542561593925	0.05626844571807436	0.08804950033656087	0.06460194064038237	0.04478679600809547	0.07239882028557094	0.21501184743560345	0.1081669341894061	0.001337613697164259	0.08959488727200494	0.07803967496682625	0.045725182372208954	0.004489969276254461	0.08890005650480291	0.10271542881023601	0.039282292483233165	0.044010046586443925	0.046190748247499344	0.12017445725310894	0.04163626635536748	0.06622578919208133	0.020223168244663116	0.08095838094797729	0.03857776076104084	0.8796147672552167	0.03339591066169777	0.04355270197966827	0.03476570317637304	0.07837818244660286	0.14642411271624756	0.039860888175494914	0.017360652126018946	0.031161048689138576	0.11141814142809733	0.048917310010905934	0.06563224540752631	0.06263505204959965	0.04911135133561183	0.012031292930169335	0.027224372895225505	0.0	0.13103263777421081	0.047097052029910345	0.0716368402279106	0.02352276740908598	0.033386837881219905	0.0	0.024519724841573172	0.0	0.023542001070090957	0.10073936821542583	0.1402889245585875	0.0	0.0	0.027224372895225505	0.16878626990986542	0.02863415804136455	0.0	0.0	0.0	0.04462828058333676	0.2542230375296186	0.06615406900470669	0.1265700676290214	0.05237122428133664	0.10908507223113964	0.03658723299172737	0.09802243510108678	0.40639676594732776	0.09510446335663604	0.0266522437015842	0.05814083327517622	0.07443631137966099	0.0	0.044664564817437004	0.059782822159785705	0.006856508729167906	0.07368268891974017	0.0725492747964658	0.1369716425896201	0.08983685896657474	0.18667142262647882	0.0	0.2301230604601391	0.09412341715712502	0.0871359779867003	0.03439339218833601	0.05989471987214983	0.06239967897271268	0.14440989721888597	0.0	0.3772893772893773	0.06288689337355285	0.014877540101112675	0.05581759064905132	0.0	0.003467094703049759	0.17671787816250095	0.0	0.06214872300842819	0.07109005086225763	0.02223411212175257	0.0	0.08940404165123267	0.0	0.0	0.0	0.23167469234884966	0.0	0.08711089160527363	0.04474223822538429	0.04804930308477142	0.38419609416800427	0.055288032816122705	0.07510700909577314	0.12002853575887283	0.10074470458555496	0.06756860047389743	0.07684784734748876	0.0	0.11321201939470554	0.03038449325103203	0.02540192106805269	0.08839291022276576	0.01256665857188267	0.029924867557404353	0.02555832986544597	0.07471651219385905	0.03861769426871872	0.013064591502935978	0.01796563819035729	0.04002140181915463	0.07214196540039236	0.04608079186730872	0.038556714820759765	0.051043831813261734	0.0	0.04310402483349016	0.019021865821250407	0.0	0.19076353977397723	0.08998669957701122	0.053120474608287525	0.05523358959195742	0.04054139914392724	0.042702802815162366	0.03843239843325614	0.07102233319461784	0.0	0.049997027525117414	0.029545940197486447	0.37988228999464957	0.0	0.07597645799892991	0.08475120385232744	0.0	0.21127162475477082	0.07019682234487258	0.0	0.0	0.026846693733673245	0.08838772216140464	0.017491871424455695	0.08931143762604436	0.024012192551518395	0.0	0.0	0.0	0.0	0.04348136258248618	0.11869463765531181	0.0	0.09357798512962176	0.06623203038171616	0.0	0.0	0.026252849698746132	0.04200287767703498	0.0	0.049916595851823876	0.0	0.22739432851792402	0.0	0.008960508834262148	0.0	0.0	0.016363474228642767	0.0	0.0	0.1276164534591501	0.0	0.030002640663732903	0.0	0.0	0.005503324925475808	0.10593900481540931	0.011611515824998971	0.036113463345171744
giz3qso4_783dbpu6_AGGAAATTCACGACTA-1	0.17855231980432623	0.10052910052910052	0.0	0.03651502158505391	0.04773852379393996	0.09027459298326072	0.05594584557952266	0.07558007956348661	0.10486162882090061	0.07480472757747132	0.0661005169749916	0.06602181543065273	0.07027784907774641	0.013509898341359015	0.0	0.04395398608881755	0.08502127442737395	0.07574369810134426	0.061589919282924	0.05651362475142248	0.0382034103333566	0.06670624290343534	0.23404417946954062	0.06171214553237025	0.06968967362225789	0.06402724246531015	0.06068964302173657	0.03688225084498036	0.023442714280198354	0.04523717849350528	0.06586899789453601	0.07060111737404656	0.07691023163720509	0.08667736757624397	0.10856320737351802	0.09988326280461111	0.10260460139111824	0.014833942044494073	0.1114947805542895	0.07733125205550728	0.7894839243153849	0.0795825775272199	0.0371856607811664	0.029125261906804062	0.08922591221348705	0.21660424469413234	0.0	0.05728763415478551	0.10343499197431781	0.09382259517375433	0.07633028906344555	0.08018548243267344	0.08899965268977687	0.04100923408421689	0.056346073200005786	0.08491486482233343	0.0	0.11198501872659176	0.05059255820716886	0.07839472276196108	0.048860493011186994	0.09309791332263243	0.0	0.03336439607596825	0.0	0.08506769685592767	0.11504555068388866	0.05797752808988764	0.05749306872902379	0.0	0.03846032795140528	0.0	0.0	0.0	0.0	0.0	0.08411189310065714	0.4038064664067874	0.07655528259715365	0.12660036465500474	0.09939685782382411	0.09134296415195292	0.06277318187430547	0.09589014083396107	0.3908655846858094	0.10316070476832738	0.02702677553679019	0.05758485123409403	0.07070275842556564	0.10869066727814722	0.07142722799332152	0.05430318836481199	0.02512732100747082	0.07760769421498388	0.058493485459777596	0.1363802765340317	0.08058726945022789	0.0	0.0	0.24596040663456395	0.09590690208667736	0.20637468470534281	0.03737794275013376	0.0526827040123738	0.08172819689673622	0.14497113373517867	0.034721635549548026	0.3577807959830432	0.07311321926760059	0.05388672322861729	0.0508787093056756	0.02026484751203852	0.10176565008025683	0.0	0.019949552854849804	0.07433041594468251	0.08607205620685693	0.040425658403186494	0.04756554307116105	0.10250236654731036	0.036811128945960406	0.0	0.0025105980162159936	0.32780453005172105	0.0	0.07837181545046713	0.07046896013188148	0.042971302330283324	0.28795478865703583	0.011652101539741989	0.09152621722846442	0.0	0.08138852854400497	0.12876761191367933	0.09492555416533423	0.0	0.0970830318504534	0.08280807527176395	0.031465769828530665	0.10003439578078423	0.04049563770116032	0.027767101987706513	0.03848859560470047	0.07604549612523516	0.0	0.05733791169717781	0.03899589798466203	0.08237754754608687	0.0	0.016552969502407703	0.11627207062600321	0.03739154233639813	0.0	0.06943483515064297	0.03941575697834731	0.0	0.15437827443759117	0.09207703645375895	0.09519582302193204	0.07101273783710212	0.06928002942750133	0.0856484339630407	0.08597384403628507	0.06902086677367576	0.0	0.13347403047777578	0.050618946573307025	0.00749063670411985	0.0	0.0	0.3059390048154093	0.0	0.22175851614053863	0.07213528925359725	0.0	0.07208521815263388	0.042048279986151765	0.05338433055512647	0.03171173395892497	0.1167428077540437	0.09903205408823386	0.0	0.026663099696807562	0.05185482432673444	0.0	0.04348136258248618	0.13036407863186888	0.09827001961833423	0.07155865998831336	0.0659199205190445	0.05660781166399144	0.0	0.053277008165259265	0.04255057625844143	0.0	0.05813111761558556	0.0	0.0	0.30046625391729725	0.023514948208799995	0.047619047619047616	0.0	0.0	0.0	0.0	0.12894596040663456	0.0	0.07199610674917704	0.0	0.0	0.0	0.19689673622257892	0.0401695682594559	0.07616042376725381
giz3qso4_783dbpu6_AGGAATAAGCGCTTCG-1	0.11389780631353665	0.005944949765174484	0.10406634563937935	0.04994979367766808	0.06923384604196212	0.09827638920736834	0.04027927419492757	0.059183355768614415	0.08354925372892702	0.041094944683201295	0.06394124838348667	0.046628440721450316	0.11357316145638038	0.01974804221995233	0.031904563739769735	0.03942839308007847	0.0405105862569747	0.07448215960880215	0.07378737407733421	0.057523150097244735	0.06172796426826715	0.09264174986466099	0.15122678284797064	0.0822964151952916	0.0	0.11007319229918974	0.1149415854593741	0.04265519581359538	0.021319080163050973	0.1476233813207456	0.1318135965147092	0.10038946333694178	0.07547549184992826	0.06515312276119742	0.12070521092332064	0.04744880587577217	0.07515890850722311	0.030086615333317825	0.08637929440051788	0.06285508121401329	0.7679361836665207	0.049003578776902194	0.03499197431781702	0.03397743006628846	0.0889140871225879	0.20061976101301943	0.0026417870518994115	0.025291914518616437	0.13990369181380416	0.10256618648028121	0.05537886047878965	0.038463824980678914	0.06532905296950241	0.04651255900969269	0.03353433690512342	0.0	0.0	0.08095238095238096	0.03597668171132525	0.08252196502492186	0.02877530537808132	0.028125557339040486	0.0	0.03701187363074199	0.0	0.05496458724415304	0.08979427680883076	0.10596040663456394	0.033659224670460626	0.006019261637239166	0.0	0.0377824422768243	0.0016604859688935628	0.0	0.0	0.04622792937399679	0.033268853493572594	0.33776656730107774	0.05976378667639797	0.1280243248762215	0.05642784182110025	0.015965757089352595	0.046700415689179736	0.08980613474995497	0.3444355270197967	0.09187140055016971	0.02142973457091679	0.05195989485193198	0.06903263217164035	0.22555988687609876	0.055520775509641115	0.055250792021508885	0.014347145433287755	0.07185369668241688	0.08806559368357121	0.1548252654107178	0.08395356658961128	0.1175911063551513	0.06697796585437035	0.3140181915462814	0.080613518815766	0.11916227165023313	0.022474696807561974	0.07853019035002255	0.08848314606741572	0.11060475105418925	0.0	0.5415894966456765	0.06269474081767538	0.03675980825717125	0.0733670823558464	0.0	0.012027822364901016	0.0	0.11251242069861653	0.06129134126247826	0.0762311718520698	0.0013078889483383864	0.007651150347779561	0.09649339424620323	0.0	0.0	0.003909947730172449	0.10816836097734975	0.0	0.1394822406058361	0.0623160238890576	0.043031710690800425	0.4483346709470305	0.0	0.043405564472980204	0.11337019202187741	0.10671701869495621	0.05462559555657469	0.08866386621586239	0.0	0.10634652650138474	0.06670668632850052	0.04637060816836098	0.0869746150645027	0.026298176304395467	0.02808360776393693	0.020495214315439034	0.06175460398004798	0.014949800144777012	0.008350773106853324	0.057744287894100625	0.02669390534559074	0.0	0.014379347244515783	0.009831460674157303	0.0783138917038363	0.03307373719358738	0.07980595376469068	0.01849570076527044	0.0	0.17067570540450253	0.08732430149644481	0.0596835381120262	0.06228492579764017	0.04763443017656501	0.050662633246902906	0.0401416849439836	0.0893525949705725	0.0	0.06567187840596081	0.052263010467344835	0.3999464954521134	0.0	0.09283039058319957	0.10401284109149278	0.0	0.22550383449259853	0.0674929828928507	0.0	0.0	0.052717716300003145	0.10987371583488362	0.0	0.07543455296264286	0.003891239846296026	0.004815409309791332	0.0	0.03593722133047976	0.0	0.0	0.12144913104650933	0.0	0.0854151057224275	0.08336129474960174	0.08970929195648297	0.0	0.04231148370437574	0.039361994418174194	0.0	0.022723696220061058	0.0	0.0	0.0	0.027747218064097245	0.0	0.0	0.010923845193508116	0.0	0.0	0.1002804935389205	0.0	0.0589669889382458	0.0	0.0	0.025682182985553772	0.03451043338683788	0.018798617113223854	0.05640938141159321
giz3qso4_783dbpu6_AGGAATAAGGCCTAAG-1	0.1391309332721853	0.06765352832768563	0.0	0.033575936146353264	0.09027204205561357	0.10646927310249943	0.05954701925919411	0.08368686888507773	0.11169013662681751	0.07471651219385905	0.07272580266762807	0.0699496527356132	0.08313530342046649	0.042444914635925875	0.016744941838574796	0.040201979668271805	0.039262146806288055	0.08839434967791471	0.06972419268541052	0.07102366815480807	0.08178053830227744	0.07411777220945837	0.36478636398379577	0.0667565543071161	0.0	0.06962279293739967	0.06552730725612543	0.047743021571467724	0.02227333653257434	0.05586641531196818	0.07769256202423051	0.14784675302051836	0.08356933269264193	0.10438374549972342	0.12957828688165768	0.07772751592976312	0.0784291064740503	0.011034343716317336	0.10516561088762504	0.08413565611792599	0.7927428376866579	0.0715432240311855	0.028785446762974853	0.02960312695281389	0.0978402176502521	0.30548867487069736	0.0	0.03489125987473641	0.07798822899946495	0.08827573128526052	0.06894679372839399	0.07069734260745497	0.0950907230623375	0.07781089964075517	0.0389896316862609	0.10826802631164825	0.0	0.18806848582129482	0.08361437202998492	0.11259949968554345	0.05154621149333641	0.03192438023898698	0.0	0.03685929672308591	0.0	0.10628814466178778	0.12182877826494447	0.07571963616907437	0.0752468505277494	0.0	0.09520662197463255	0.0454788657035848	0.03999926200623605	0.0	0.0	0.0	0.06332743411395096	0.4378200718489643	0.07692608292352845	0.14330735666325523	0.0935405418551486	0.03385767790262172	0.05421080791867309	0.10814425982965309	0.5473218001307889	0.11028152300980433	0.04747016539884151	0.06627817712331635	0.08050725672938744	0.1437743636780555	0.08066665914342927	0.06496889375346769	0.01797356479004419	0.08840497220875407	0.0536057727068963	0.12556672580327222	0.08986482558032563	0.09375185779680162	0.0	0.3731407169609417	0.071294810058855	0.13628372697393565	0.04433632067059033	0.06566281387193021	0.33941947565543074	0.13932509438127416	0.058545239503252515	0.5481746717701774	0.07413527208636264	0.09772223496140028	0.10039922624192286	0.0	0.0	0.0	0.0	0.09210472492608354	0.08962341142362354	0.049432257297425834	0.024398073836276082	0.09229534510433386	0.01833422507579811	0.0	0.0	0.32718031032637773	0.0	0.0805613861793637	0.07232629097797637	0.040159231507028326	0.6045679507758159	0.13489091017180904	0.12891252006420545	0.09327626181558765	0.09779137861300541	0.1274427373945833	0.11145814899102013	0.0	0.12416659042961657	0.10017965348192807	0.0	0.09964797404604789	0.05302280952183518	0.07424572403208263	0.025305669500426054	0.06752791729232469	0.0	0.050781911399177794	0.04562550779779244	0.06520745172430566	0.0	0.056681380417335475	0.031166399143927232	0.044665202072130046	0.0241761290450429	0.07031812143687385	0.04908431739519436	0.0	0.1807063143514407	0.10388294954756688	0.08947216495343413	0.07544704457773647	0.06493713215623328	0.09080647816602873	0.07250887317788424	0.050472623506331374	0.0	0.11576798842716446	0.061944351957222865	0.24879614767255218	0.0	0.08801498127340825	0.15553772070626004	0.0	0.32059925093632957	0.08205365905299812	0.015676832530765114	0.0	0.0852925439838857	0.06537337891293982	0.0	0.09570454514274739	0.0074582097054007165	0.0	0.0	0.016229712858926344	0.0893525949705725	0.0	0.13120999544220519	0.0	0.0879040861077266	0.07581423140364295	0.05268414481897628	0.13804173354735153	0.06678399865075488	0.04956220265209029	0.0	0.08639410820507978	0.0	0.0	0.09951845906902086	0.028886444111794446	0.00749063670411985	0.0	0.1569466738006064	0.0	0.0	0.10767384924688296	0.0	0.0782908407679769	0.03424291064740503	0.0	0.06848582129481005	0.0	0.03663003663003663	0.0861753235901692
giz3qso4_783dbpu6_AGGAATAAGTTACTCG-1	0.12415921424749675	0.038582723975982405	0.16252006420545748	0.0233807544874191	0.05084490434114084	0.07666915080638997	0.03552066765857746	0.05673182709527865	0.06964009489974575	0.0379153554216983	0.06443264192733013	0.04599477613093674	0.099167150652168	0.015157595213774988	0.006162931256564215	0.02722266809345461	0.050396188437921985	0.05444163318853854	0.059938038281641036	0.057866749154075664	0.06239677111684928	0.06534518997720536	0.2103493082626309	0.04552380952380952	0.0	0.10193257145420236	0.0995884693526506	0.04378074880267262	0.023564064801178203	0.1087275751772234	0.11089004117806048	0.06296116565256885	0.05579127092044862	0.0547333387744738	0.09844359943500723	0.09732963665547935	0.065151417870519	0.002372810384534859	0.08612470743140739	0.06731952032436518	0.9312709762147965	0.04397564269153354	0.01214553237025147	0.04536042052124049	0.08157136901344643	0.1307740324594257	0.03634965222043874	0.016202436030592012	0.07783841626538256	0.07053118502414478	0.0499953373663461	0.07343201949943523	0.05337688791266556	0.042952868680912706	0.02799589316443249	0.0	0.0	0.07982878544676297	0.0380478856382235	0.07823632113992847	0.03556828474211158	0.0	0.0	0.04629101274119809	0.0	0.06002938215850042	0.09263468602884936	0.06589620117710006	0.06362177148694002	0.0	0.03440027696471847	0.07021442976499156	0.010258113318942455	0.0	0.0	0.0	0.03872906120097131	0.3224795536192005	0.06034936912526088	0.12004954169688795	0.06846150104577071	0.029662921348314608	0.044311643412767006	0.08095947983588433	0.332471315617383	0.08182777336654448	0.021571637937050737	0.038104543234000976	0.05926679160398791	0.10968432316746923	0.050485759317663866	0.057957150392584894	0.0	0.07242989950581072	0.06863042818098998	0.18889921432795473	0.0597992438710798	0.13292907674930146	0.0	0.11915462814339219	0.07856251114678081	0.10295803714744324	0.03679552345282682	0.06115406272415251	0.07952113429641519	0.11517695787358709	0.024386809720931543	0.5046713586039429	0.07279765838919837	0.05334075845426453	0.06612338971889534	0.0	0.015259497057249867	0.0	0.0	0.058486852116374846	0.07137331023342182	0.008768800903632364	0.0	0.07256039840309503	0.022150882825040127	0.0	0.05070584845865745	0.259318708756911	0.0	0.14109012086540176	0.04786574696687056	0.07883660894586178	0.33590823970037453	0.0	0.04514446227929374	0.11806670233636526	0.09509058527795419	0.10996458508497031	0.0830919419253151	0.0	0.09187673439288972	0.061045209167982534	0.04262528981630105	0.07732256448147298	0.01880161658759445	0.01898783462321997	0.020638883934764086	0.054695455565335956	0.0	0.019322591787390535	0.042515308245645325	0.04212267133615448	0.0	0.0351123595505618	0.04009497057249866	0.04997867215026641	0.01187008303113172	0.06407054297891183	0.03705134438501961	0.0	0.14874590228494294	0.0861048857391872	0.044721589145461114	0.0457022706579182	0.042905965757089354	0.05682388772276413	0.050051258173738664	0.06127261557973168	0.0	0.07739333769296317	0.02850400952811639	0.24197431781701445	0.0	0.10736579275905118	0.11637239165329052	0.0	0.18605314785090066	0.07232555943725805	0.0	0.0	0.074654580933497	0.09884909254943575	0.0	0.07301312919290448	0.029443714836973264	0.0	0.0	0.04427501337613697	0.19966113786338505	0.0	0.11726661118046885	0.0	0.08732567777561358	0.08628338870197563	0.0027822364901016585	0.0	0.04607279526368437	0.013858762454268073	0.0	0.02898687564913606	0.0	0.0	0.0	0.011933317702791255	0.013465311218120207	0.0	0.015605493133583021	0.0	0.0	0.10104252800882015	0.0	0.0483199986727554	0.0	0.0	0.0	0.0	0.02783265423714862	0.05227576889967406
giz3qso4_783dbpu6_AGGAATACAGCAGTAG-1	0.050705113506076586	0.0	0.24612092027822366	0.03524703709404341	0.08915000493488548	0.07122315218222121	0.03838035137096242	0.062291590628724226	0.07171228313862049	0.04055606375287419	0.06256744952965923	0.048716369227010156	0.09253763356915551	0.013564618901697554	0.022412460614707804	0.05195960406634564	0.0540141150092996	0.07239034338634415	0.059190844393816486	0.05923907728733419	0.046921162211831485	0.07877834738109436	0.18829779102652297	0.0695195291599786	0.025637595862314965	0.08812671607026717	0.07370552840145658	0.044640410288533064	0.017794399121863504	0.0892409188114323	0.10241010570798458	0.0787138999838242	0.06812117246526464	0.0780214199562895	0.12729170660433053	0.06931270976214797	0.06115783841626538	0.005365963353261839	0.08692589950392697	0.05896397524064775	0.8325794056131135	0.04294470140298743	0.017897271268057784	0.03427150086383297	0.09306191003425072	0.10968432316746923	0.0	0.013174708085481384	0.11045478865703585	0.09794718627032666	0.04910381535706184	0.07170798406753463	0.06645828053279265	0.06276411045959315	0.028617702775006144	0.03298398010889749	0.0	0.09186730872124131	0.043407661776686556	0.09718056846235439	0.03225310099070839	0.022561084358837167	0.0	0.02802625691214444	0.0	0.05126461172928513	0.06352677561485344	0.12894596040663456	0.0899849214455956	0.0	0.0	0.0016051364365971107	0.0	0.0	0.0	0.0	0.022348438078775158	0.2108079186730872	0.06611910447313886	0.1281624793147055	0.06805778491171749	0.06266452648475121	0.02942914763139482	0.08427032022537641	0.35723203138933474	0.07753446070989606	0.04909856468234582	0.06090678577244283	0.07356231038800602	0.019949552854849804	0.05986849022776243	0.055884758361067544	0.007193389215861126	0.07827424242880532	0.08456610703801715	0.13297288164230803	0.09766751081682383	0.1520718149931633	0.03492387762050683	0.1586944890315677	0.07584269662921349	0.22105021783994497	0.03324527376493669	0.05860617148090776	0.08560727661851257	0.11439122675077731	0.01568528061727352	0.4571346256739515	0.058278545007594995	0.04234502789879997	0.04088570605424538	0.0	0.011043338683788121	0.0	0.0	0.050763871504001384	0.05376658110330623	0.0	0.04777956126270733	0.06760093838745525	0.010558230782949884	0.0	0.0	0.10219368646334938	0.0	0.080254078006887	0.05525371278180267	0.03693663039699388	0.5453785446762975	0.05927114915878961	0.04621455323702515	0.2571785268414482	0.10616873042665141	0.08150526128054218	0.09313516987435227	0.0	0.07839247942292711	0.0543419158108114	0.0	0.05785710039321596	0.02284111123615249	0.02688289537474535	0.034272635396230905	0.06147845147482697	0.02105561325653857	0.013667364257607466	0.03525454293244555	0.050216450216450215	0.09907258783663278	0.07343499197431781	0.07186329588014981	0.0426113178145488	0.03261795771159067	0.05995795741775982	0.029349797637363492	0.0	0.17336831498697694	0.0840191758280586	0.04455008472559897	0.07040072090338205	0.043139044943820225	0.052034201753302874	0.038781607505340245	0.06081683609773497	0.0	0.01773576679943721	0.049722786808395744	0.598314606741573	0.0	0.0	0.09111824505082933	0.0	0.27005528803281614	0.07187491952858774	0.0	0.0	0.08777893179743808	0.08349104862197805	0.0	0.07791085319175207	0.009209267636233929	0.02857142857142857	0.018815766006777243	0.0	0.0	0.03816657749242019	0.11676005191922795	0.0	0.08768276968732776	0.07719693603334815	0.0	0.0	0.037328145718473024	0.0405170419215363	0.0	0.10549837912693168	0.0	0.0	0.0	0.02664406249812133	0.0	0.0	0.05314785090065989	0.0	0.0	0.11959077127616453	0.0	0.06326394332665564	0.0	0.003696677853981225	0.0	0.04668271803103264	0.03433037000452731	0.06751543697487253
giz3qso4_783dbpu6_AGGAATACATTCAGCA-1	0.18075938240464726	0.07853278639795494	0.0	0.04179218247249646	0.08819939015204642	0.07868034854391194	0.06690084068104693	0.08679117920622274	0.0907165157449881	0.0555545966926902	0.07695756616603906	0.048571384413617386	0.08599150787802225	0.03327618074809086	0.07464875255137428	0.0495808810415552	0.04560625748426712	0.07109857633567403	0.0704562844831058	0.0638092697293958	0.08619466350291949	0.08204564068653501	0.3168615760911106	0.07081861958266453	0.0	0.08046587403043032	0.0780095380897671	0.03790992966109436	0.0285063405647212	0.0691225420827437	0.08037979468400357	0.1008622942252417	0.08127238585980445	0.0692475809596358	0.10743112362411768	0.03874215671968481	0.06330658105939005	0.05555167841440436	0.10289662172725011	0.09090815379857746	0.6132593997762537	0.07204409122742912	0.10444087747458534	0.08152295998594995	0.09154684284113054	0.1362805421794186	0.0	0.058288483932899	0.06120920278223649	0.10089332276787831	0.05059718085926055	0.08733131205041317	0.06739695681150441	0.0656104068165522	0.04434370164707244	0.05126994618071948	0.0	0.11433921883360086	0.05500714947530122	0.08793343377169516	0.06219116860227237	0.015123952202603888	0.0	0.053195288862980465	0.0	0.0707937717078833	0.111551595979618	0.0771107544141252	0.03327010068583102	0.02835741037988229	0.04834293267868945	0.20525167716178952	0.02723196988985443	0.0	0.0	0.0	0.07180584708674596	0.3498433081097608	0.0636524889898453	0.10111511233834264	0.10652269079235371	0.03993579454253612	0.049946907025558714	0.07532835622723263	0.3400065394447417	0.08824365753567272	0.030239374694675133	0.06700863051620257	0.06553886923320419	0.0	0.07471721135801063	0.06016308558603773	0.03501575411687771	0.06995945499645144	0.06766156204358452	0.11582326603024415	0.06968691375905879	0.06551334641222281	0.0	0.19288389513108614	0.018503656144105582	0.0	0.04148553147850901	0.06308046009238297	0.18499197431781703	0.11663243123917282	0.030525752583706458	0.535498209655513	0.06906227896244246	0.060662146078335026	0.07335885088694077	0.0	0.007961476725521669	0.0	0.0	0.06898814227955553	0.08419317557177039	0.03302419594554426	0.07886570358480471	0.04692966209820142	0.05407526306402711	0.0	0.0	0.09086855716069199	0.04472980203317282	0.12241017409556736	0.0746400011568551	0.0721879908179292	0.5253812199036918	0.025206587004339812	0.014212145532370251	0.15266630996968075	0.09453126135178348	0.09309791332263243	0.10308111682723206	0.03133837804784835	0.0972604562579529	0.08957661807757725	0.05630716706158119	0.11321307549236924	0.037859897058039604	0.04887251097094427	0.017740720924241525	0.038212602909957025	0.05322128851540616	0.036559183479962884	0.05664546301250421	0.05775572741864877	0.0	0.026897182093811308	0.10603932584269662	0.04252255450929919	0.019539068228206804	0.0787006927916459	0.03573260158648755	0.0	0.12479813576032135	0.08970151024157808	0.0860891798827731	0.07257844986999333	0.06048756019261637	0.06801559863357616	0.06939253958723895	0.0755603115153677	0.0	0.10702891227235796	0.06452847253626465	0.23675762439807382	0.0	0.0	0.1546816479400749	0.0	0.1734617442482611	0.1027587746027931	0.0	0.0	0.019293110502628018	0.07881891508895411	0.04957402148413385	0.09715877131607469	0.026119947468262076	0.0	0.08319957196361691	0.0	0.03825575173889781	0.017264134118066703	0.11029863464320393	0.0	0.07950306644089548	0.07864110539791362	0.0	0.2232477260567148	0.06573426268406728	0.041872731479473055	0.0	0.047084002140181914	0.0	0.0	0.11090728426201941	0.06505611965781136	0.0	0.0	0.0247904405207776	0.07142857142857142	0.0	0.10053990952867357	0.0	0.0679950173025689	0.0	0.0	0.0	0.0	0.033111083672881424	0.08145821659932957
giz3qso4_783dbpu6_AGGAATAGTCATAAAG-1	0.18538370404341512	0.21871470186076927	0.052969502407704656	0.030966673263117778	0.07623099419761359	0.09127302606435833	0.055898204543733246	0.06648169006345979	0.09947232050276467	0.05322264220415725	0.06823407157238423	0.0665296302592873	0.07711278892751573	0.03390242716085413	0.018786041257951372	0.042995362939183164	0.06596346403730032	0.0911280189512907	0.07071373916245247	0.06591665758182488	0.063019052271617	0.07036118499727068	0.27222349614002905	0.07106046013911183	0.0	0.06748140957250827	0.06823962619144984	0.05328759346983518	0.03470073306746537	0.05236945140336929	0.0730442530307617	0.0519118543680864	0.07497793363391302	0.08207053531753589	0.12415916315453658	0.11250547205603385	0.10318673087212413	0.03800373756406976	0.11450303522713011	0.08444441171995032	0.7652123157741135	0.07388288283249721	0.09448903156768325	0.05774406855117036	0.09907775441021976	0.20804351703228108	0.015549759229534511	0.040248009316085985	0.07783841626538256	0.08076477639839892	0.07788185481550851	0.1129540455383152	0.09480348812105169	0.07211830692683709	0.02765245180975518	0.051018160073017974	0.0	0.25441412520064205	0.06102501291006948	0.11676898238104624	0.046645124966341094	0.037310504726235066	0.0	0.03690924342379844	0.0	0.0810911300341885	0.11793982354271926	0.11289459604066346	0.1464565397149667	0.0	0.09882604727284172	0.03823517306663374	0.01996273131492039	0.0	0.0	0.0	0.04649408020194537	0.460521287166552	0.07645450247675226	0.14453256839402132	0.12060897903594532	0.012669876939539861	0.06581388648804379	0.10621901633137588	0.498142203198383	0.11394448683026731	0.0419173238420918	0.07088654709563356	0.07693617831861257	0.0	0.07582796362263942	0.06659148681254003	0.03491667162079147	0.10211337944963596	0.12295923531878589	0.16299174903551011	0.07898507686770982	0.14820759764579988	0.0	0.17105403959336543	0.0780274656679151	0.24191699151570742	0.048101145889067234	0.05487136712297401	0.25963081861958265	0.1541492215649519	0.06806341696938976	0.5956290900111125	0.08146937071694438	0.046445223354189186	0.12709387990286866	0.13817549491706796	0.0	0.0	0.06474050294275013	0.061975283189590995	0.08044419753791247	0.04684620414957494	0.10545746388443018	0.07061571387414084	0.043873729266987696	0.0	0.0	0.3268236133404673	0.0	0.08305552125776845	0.07233785952887077	0.039975540778109	0.5713951310861424	0.18090482135425956	0.015884162653825574	0.09612983770287141	0.09333352461806968	0.16020790338607352	0.09836298851359812	0.022930520522815866	0.10787265363151723	0.09124047901795229	0.02698157914851334	0.11335745284380919	0.04532881604899516	0.06092484997375012	0.047297029506767334	0.06529280795319214	0.044629087590092216	0.045350183879553814	0.03264371916057309	0.07742594484167518	0.0	0.05542179418583913	0.10700909577314072	0.04740946759276382	0.0	0.06500110699064593	0.05750961860803811	0.0	0.17688549211962204	0.09371582354940422	0.08917746721789636	0.07650587142012334	0.06646769662921348	0.08765073877433428	0.0783647621498209	0.13582228563501972	0.0	0.05597170203911777	0.06883451192422563	0.4275013376136972	0.0	0.0	0.06709470304975923	0.0	0.2572855359372213	0.08124966023181489	0.0	0.0	0.16108016240203946	0.06298738949296045	0.0	0.10030044861505535	0.02263404510595522	0.06110219368646335	0.0	0.0	0.15275548421615837	0.0	0.15464300576660128	0.0	0.08657026369827794	0.07362618760447745	0.05393258426966292	0.0	0.05944384348756601	0.0561291628707359	0.06206527554842162	0.06861171434866081	0.0	0.0	0.21936864633493847	0.03812950505287332	0.03495630461922597	0.2116996611378634	0.0687087569110041	0.0	0.0	0.10459328436856527	0.0	0.08151217401282726	0.0	0.03740454302252055	0.0	0.0	0.05584022718854179	0.07765040605879321
giz3qso4_783dbpu6_AGGACGAAGAGCACTG-1	0.15959642283879844	0.014267879436418763	0.19596040663456393	0.03257913908983633	0.06006534827304981	0.11486279905220516	0.042727290495491205	0.05437710371640758	0.07244604823180016	0.03906215540865776	0.06035507402935195	0.040316817575986395	0.09121736843578646	0.012956612675713798	0.0	0.038650347779561264	0.04779739611200285	0.07444487772044428	0.0682118262310361	0.05742772232823666	0.05976806941633517	0.0762683214762387	0.2126041427807078	0.057020866773675766	0.0	0.08707224395510745	0.0775853035896266	0.04635973326025395	0.01746344315555482	0.08871004035343004	0.101546051062612	0.07999552054947927	0.09185060984960791	0.07670647767772125	0.12953584566274587	0.04365484702563354	0.07802247191011236	0.013918936732810694	0.0887556229316529	0.05729257170345718	0.9010652269079236	0.03925033976320043	0.008587479935794543	0.05239361376251332	0.08800826879591335	0.1777019796682718	0.02314071696094168	0.012608189343152991	0.09500267522739433	0.1221867782812172	0.04176595430883566	0.0726472861304322	0.05290754977330968	0.04027400152142184	0.029669717871965064	0.0	0.0	0.1723916532905297	0.03264709556061394	0.07580866961411019	0.02935930926677787	0.0	0.0	0.03205415043398894	0.0	0.031227611974136444	0.11240264147284734	0.11447833065810593	0.051558927963422346	0.0	0.04941302363642086	0.019220479894637196	0.0325086253021162	0.0	0.0	0.0	0.031649997942132774	0.25781548574485974	0.057471112392164535	0.12019193771900963	0.057619534024028404	0.07317281968967362	0.0311561098077952	0.08849218399780198	0.3308661791807859	0.08633603653019123	0.022485867820503873	0.04739339800404774	0.07174483653100042	0.1819918978827486	0.04855873579518739	0.052131584528893764	0.015912648871450368	0.07335343016351512	0.04166124390843492	0.1273689842583988	0.08677966650549065	0.04209024433743535	0.025828104479789872	0.3221508828250401	0.07771535580524344	0.052816632270885885	0.03571428571428571	0.06146013677538137	0.059724451578384165	0.12585167641347417	0.0	0.5147137506688069	0.06453095726759066	0.03012633624878523	0.05714285714285714	0.0	0.002397003745318352	0.0	0.0	0.06319590682027544	0.0721667292472254	0.03144878425777302	0.02958801498127341	0.0804317405441001	0.04333868378812199	0.0	0.0	0.4295523452826824	0.0	0.09687066990437777	0.051502320940523184	0.05450190224694445	0.5372191011235955	0.04518161821532608	0.04658239700374532	0.28107722489744963	0.10201766772038806	0.08221865525236312	0.08820902581361582	0.0	0.10502000182968921	0.061678128819811474	0.0	0.08722727542952262	0.01653705140582706	0.03808368312245508	0.027292273546955195	0.06770914237387597	0.0	0.015841409810973175	0.030201335632047244	0.04300792840118683	0.0	0.023932138398430534	0.04989299090422686	0.04044647942540554	0.0	0.05504914577221823	0.02183251966458643	0.0	0.18205560670626547	0.08680397818091268	0.05352145677303564	0.06713412745346513	0.03901484751203852	0.038397744577519856	0.0450367384281099	0.0299625468164794	0.0	0.04668767215583695	0.03144841614942843	0.42067950775815943	0.0	0.08721241305510968	0.061690743713215625	0.0	0.26976993044408776	0.058297067550207006	0.0	0.0	0.05869763635791395	0.09258010571065904	0.0	0.07237519035271844	0.0	0.022097378277153558	0.0	0.0	0.0	0.018690922061708578	0.12361656064839585	0.0	0.08835856672263555	0.07242309099098282	0.07858034599607633	0.0	0.029431136157442948	0.043009703122062676	0.0	0.04283511157271898	0.0	0.0	0.0	0.009636830366536212	0.0	0.0	0.0758872837524523	0.0	0.0	0.11175965108549378	0.0	0.04734392087410117	0.0	0.0	0.0	0.09550561797752809	0.012851380828908918	0.048608390243354414
giz3qso4_783dbpu6_AGGACGAGTAGTCTGT-1	0.1534625085989452	0.2518875215504429	0.21254681647940074	0.07229710415796302	0.08182040133605531	0.0954674004433234	0.05184138711151178	0.07967206552410255	0.08686596908392281	0.06418244475511602	0.07341442519724004	0.06331494160497453	0.07227983391115879	0.034224670460625516	0.07102233319461784	0.043463527733190656	0.013529007108461362	0.07655684631498762	0.07538388074814316	0.06178076489345327	0.07315002209970456	0.06537088297829663	0.24554765726515326	0.08043659711075442	0.0	0.06633482633448994	0.059729899398467935	0.05741298986023568	0.04012841091492777	0.051411036604778075	0.07354068698022473	0.08768524394340961	0.08660239305054306	0.10151807818918845	0.09705019222534093	0.05980349238776205	0.057776350989834135	0.03301773404362559	0.1045306572252057	0.07697684578418523	0.9262123644146116	0.06143639514817528	0.06326912787586945	0.062547224911064	0.08899805411379676	0.1880016051364366	0.05959069020866774	0.02628646964403739	0.12618512573568752	0.09420186791826672	0.0739526765831956	0.06532310801973723	0.0726554213248477	0.059684869132243586	0.02646306017092534	0.048028200044062566	0.0	0.1940609951845907	0.05599707682470083	0.08444977143232614	0.04985190081026168	0.02800071339397182	0.0	0.0503366954989128	0.0	0.13332154419566342	0.16409018927682678	0.13789192081326912	0.03468067513011333	0.059122525414660246	0.06175054291379473	0.0	0.046438257596723306	0.04703049759229534	0.05248796147672552	0.0	0.025709621215239193	0.3944813880608423	0.07321925493815244	0.12899746535080622	0.11333236052337176	0.10317817014446228	0.0768687492282998	0.09924830711347565	0.38179953629391833	0.10153536816360272	0.03688091748668202	0.06629678740084212	0.07744153017404386	0.08805319880761293	0.06807365536013647	0.06385399746471652	0.07857241939638944	0.08369396201679019	0.07818894335748268	0.07668046520796373	0.08300490961264032	0.15385529992271565	0.021450459652706845	0.2689673622257892	0.0733458177278402	0.03966980050447145	0.04043216069199215	0.045639496169401474	0.25020064205457465	0.14827120445097974	0.01867027118357692	0.49829197020208255	0.10385928469554587	0.06981251569648726	0.094472568629872	0.0	0.05879079721776351	0.0	0.0	0.0959842137040364	0.10533515731874145	0.04975922953451043	0.0884430176565008	0.08355969872823805	0.05600142678794364	0.0	0.020208256163312344	0.41920813269127877	0.0	0.10270129371252967	0.06731768686824867	0.08519428068436509	0.31153023006955594	0.1532608049461982	0.018960674157303372	0.16633969442958207	0.09198919756237033	0.11057606563224541	0.10099940699988512	0.02430635175418482	0.13542749579310095	0.09080765767529264	0.04451068817039924	0.11823868124028637	0.049538103727746745	0.043717988329477486	0.029655391078612054	0.09503098085917948	0.01803417996412048	0.034493501567886435	0.047271268057784914	0.05212315774113527	0.10317460317460317	0.04056313536650615	0.05434055644729802	0.03149617947940322	0.013316687473990845	0.04973328444124647	0.04267931238885596	0.0	0.14482893482494236	0.09512873059618873	0.07793305771848395	0.07134127453465124	0.0635516987693954	0.05704202164876322	0.07729365011293135	0.15359768543289143	0.16800428036383092	0.16794483086617917	0.05215865175165276	0.26471375066880687	0.0	0.09595148920991618	0.16126270733012307	0.0	0.20966648831817372	0.08466737052328592	0.08400214018191546	0.0	0.04909829100179398	0.07334152691681722	0.026999218010453966	0.10889547406401338	0.06328128800038912	0.05302300695559123	0.0	0.02416622079543428	0.22543249509541644	0.0006420545746388443	0.12556105463408834	0.0	0.08524876297390505	0.07500007557139532	0.0	0.0	0.06649830181217578	0.034884603704828425	0.0	0.01476096056400088	0.05698234349919743	0.0	0.14897194832989374	0.03546630115245189	0.03338089293145473	0.0	0.13242375601926162	0.05698234349919743	0.0	0.09554615172592701	0.0	0.05073392478670764	0.0	0.0	0.0	0.199438202247191	0.07378997407087294	0.07641741411537041
giz3qso4_783dbpu6_AGGACGATCACTGTTT-1	0.12628984177940838	0.0	0.31540930979133225	0.03741653656999201	0.07072470091996655	0.1100521669341894	0.04280852456933725	0.06027437760082468	0.06738699491423489	0.04798533323361159	0.06476241727450219	0.0476175756920081	0.09669695173905551	0.018750912009338976	0.04682638765035769	0.054273675762439806	0.04448520981426279	0.058874147428708466	0.0635086038764908	0.054220699317144884	0.04696768790564589	0.06895257748130158	0.18803026828709013	0.06880042803638309	0.0	0.09815040865299898	0.0983820669817593	0.04869076981299508	0.019189930113131783	0.11714662412971769	0.1164199260151182	0.018216432117660233	0.05624111807465418	0.05748564899202873	0.09548988134579675	0.09166301862931077	0.06378598180845371	0.0009537767231953847	0.08362122303029502	0.06395855115574732	0.9548129772848873	0.03455362230760579	0.0	0.07071585817618925	0.08466984862508933	0.21629213483146068	0.05233413590155163	0.006168759638686935	0.04871054039593366	0.08767973125816961	0.056275012053404024	0.07230247904405208	0.05540161264584683	0.040881842303534574	0.023986667245094212	0.006924117961791459	0.0	0.1028892455858748	0.036302928954536046	0.07045880149812735	0.034762219494539386	0.0	0.0	0.05053100869072592	0.006344110677979057	0.060210753507268455	0.09181954962816134	0.0840235420010701	0.062405759034972516	0.0	0.028325937116419602	0.0437502572334033	0.00405896570173982	0.0	0.0	0.0	0.026107475545677793	0.3141481311625774	0.06352996621956139	0.12155833359085805	0.05686074225400068	0.027629748528624935	0.042337737169197844	0.08690676668204758	0.32784911717495985	0.08711659174476104	0.028597017703026497	0.054369925791518364	0.06359477728381782	0.051822976381563864	0.04485766124402463	0.053185673582689545	0.0010502744585141588	0.07638903528188264	0.03738088007750929	0.13117062318718142	0.07271834749695127	0.0	0.0	0.22819689673622257	0.07749242018904941	0.10051211495834289	0.041914682539682536	0.05607288300728269	0.06019261637239166	0.11375515869897893	0.0	0.39494587809194553	0.08585740623866342	0.02763127722999312	0.06479812322508952	0.0	0.05299090422685928	0.0	0.0	0.07277927492338378	0.07476071170563862	0.06120325783247132	0.023381487426431247	0.08572045931596493	0.0	0.0	0.0	0.2288211164615659	0.0	0.1663524989367686	0.0484444637253626	0.09675693401681078	0.3997792937399679	0.013078889483383866	0.04317148207597646	0.4046132810177754	0.09225350156825894	0.061071619659099595	0.08957095975981944	0.0	0.09961410191368857	0.04918285940483803	0.023542001070090957	0.07899776639744537	0.030866793419138044	0.02567464713373876	0.009397974753779997	0.050734393068572116	0.0	0.032143365097425686	0.04060004359629828	0.04967167663796877	0.0	0.041566345639379346	0.04638175494917068	0.04499559881944804	0.00253651189980778	0.07233895592332244	0.02453882853901503	0.0	0.15949244010614	0.0842555717078719	0.04558515013279515	0.06330057353120629	0.053041733547351526	0.04373173642836564	0.04472428820571886	0.09258268434298397	0.0	0.08612250559816102	0.03253590022644185	0.3608881754949171	0.0	0.1421437488853219	0.08025682182985554	0.0	0.16982343499197433	0.06136428013493447	0.0	0.0	0.03720139741289774	0.1052400876668659	0.00827262625015434	0.053291901606508346	0.02170987564245991	0.0	0.0	0.05876582842874978	0.1007668985197075	0.0	0.11515367695142976	0.0	0.08747093148621796	0.08280937165911456	0.031710362047440696	0.026484751203852328	0.03903142229045991	0.027028834613104277	0.0	0.0	0.0	0.0	0.0	0.021594195057141656	0.0	0.2530765115034778	0.011771000535045479	0.0	0.0	0.10272873194221509	0.0	0.03834216089246139	0.0	0.0	0.0	0.0	0.05331933983619377	0.049041622606162995
giz3qso4_783dbpu6_AGGACGATCCGATCTC-1	0.2146392264771077	0.0	0.0	0.038083511071043775	0.07260515202044601	0.0997191011235955	0.05346973328349348	0.06420284110457457	0.08435182194722557	0.06994137512441245	0.07070614957680156	0.04508659714755259	0.1022469150113574	0.04163626635536748	0.08255553573905634	0.04855760656322454	0.010089429030038982	0.08059336644368068	0.06572141965400392	0.0655857625313944	0.054446693186312144	0.08298906965643048	0.2513185049300619	0.06415409309791333	0.03522382735865882	0.0982128840232857	0.10152603872542337	0.044699134792311	0.043244912931001196	0.1036388092987904	0.10523004522091473	0.06237634850125051	0.05946843061278043	0.06382004334775236	0.11031474217197945	0.04095529938226567	0.05879935794542536	0.02308449841424927	0.09875167064097568	0.07085572915899686	0.7918673087212413	0.061485487590487005	0.016827180310326376	0.04121892345582199	0.09594754308678281	0.17359996433030142	0.0	0.04470462342240267	0.019325842696629212	0.10233591374254153	0.054687071145175896	0.05270792461803698	0.06945359653816188	0.07705382848698603	0.021192139169667258	0.033707865168539325	0.021758516140538614	0.11995719636169075	0.04848220461108532	0.0943657129715675	0.059395293698003546	0.01037988228999465	0.0	0.036432355062200744	0.0	0.08949769204958692	0.09371554971434316	0.094446227929374	0.0	0.0	0.14150379252824724	0.1300572087088941	0.04154904891053671	0.0036383092562867845	0.0036383092562867845	0.0	0.053230165589716154	0.2594970572498662	0.06540394758375989	0.1222745552851041	0.07352011284595554	0.026195826645264847	0.04771453265835288	0.08819705448918932	0.43102372034956304	0.07872316291124823	0.045015935050131434	0.04814478795915044	0.07022093736606355	0.0	0.06538338149100892	0.06919456016730427	0.0032895388700632145	0.0731667163566314	0.0736482871314332	0.1410267241136549	0.07591022128215148	0.08340764520539802	0.0	0.18127340823970037	0.07450508293204923	0.09661392646946419	0.029820425361155697	0.06263244712045066	0.175561797752809	0.11986515357301875	0.04587310974064374	0.5247973000781989	0.0721242961998519	0.044556185234928644	0.04038358645100218	0.0	0.04716960941680043	0.0	0.0	0.07477383284001159	0.08154576175910656	0.026871172938588667	0.0	0.08240729308145038	0.046834314250044584	0.0	0.0	0.31603352951667557	0.0	0.1439491843986226	0.07532919757638859	0.05234446079990532	0.5523675762439807	0.1608108911479698	0.11042001070090958	0.22037928779501814	0.09821919428294065	0.1294045708170909	0.10719227381909667	0.0	0.09797985678523607	0.06034704006751143	0.0	0.09655235377546774	0.04054697047773046	0.021168207748362835	0.01584329112419	0.05754327827542761	0.0	0.03674881985221908	0.0573073340863603	0.08243591614378132	0.0	0.06980114143035492	0.03016318887105404	0.06740586774760647	0.0	0.08289169019021789	0.03364570220833916	0.0	0.14232644292531363	0.08343070992795394	0.06267520323877643	0.05692883895131086	0.05650347779561263	0.05676626744042474	0.060152794285224166	0.06993242573766918	0.0	0.03485722212313973	0.05666264140191855	0.42990904226859283	0.0	0.12787586944890317	0.057249866238630286	0.0	0.1736757624398074	0.06827981447941792	0.0	0.0	0.0721681931199446	0.09451253774980915	0.0	0.07547571030717098	0.04795953110559852	0.0	0.027866952024255397	0.0	0.0	0.023934367754592473	0.10578418841527455	0.02541466024612092	0.08957959832254475	0.08618439017410642	0.12751917246299269	0.0	0.05630408611905925	0.04308742932338438	0.0	0.0778963270701539	0.0	0.0	0.11251242069861653	0.03987591754287879	0.0	0.0	0.0325485999643303	0.0	0.0	0.11712631937351038	0.0	0.06796321873405752	0.0	0.0738362760834671	0.06688068485821295	0.11677367576243981	0.06730254763962629	0.074927431823831
giz3qso4_783dbpu6_AGGACGATCTAGGAAA-1	0.09311702208973477	0.0	0.13108614232209737	0.021577724517542897	0.09694712400068568	0.09158354352977145	0.04377661484787851	0.05544588649448406	0.08025479820852852	0.05848488160920202	0.06246627247378785	0.05278109574664603	0.0914405340518793	0.03373218541757868	0.04690565364722668	0.053067594078830035	0.0930469566103595	0.07039928902431283	0.06240830873850084	0.06095766345550747	0.04875311140577384	0.06590209704471889	0.1725139493999847	0.07487854467629748	0.0	0.10064581911618176	0.09189846561567785	0.05480953685941354	0.018759687356930493	0.10383882630023553	0.10280919966735681	0.0666691552502893	0.06742254620305146	0.07214952253992436	0.10872295802897257	0.09266014883992411	0.08075762439807384	0.0029931529687269795	0.09495460920762627	0.059122034547248445	0.934919013570699	0.04690565364722668	0.05230069555912253	0.0647772617924432	0.08952333598903352	0.15025860531478508	0.0	0.010556132565385705	0.07454253611556982	0.09784559535661796	0.05955076020769553	0.045241067712977825	0.0591826006964978	0.06843122481737478	0.034257371336023024	0.02857772322412111	0.034911717495987156	0.1184055644729802	0.039019170288011065	0.09530380257760507	0.03616277971862902	0.014695915819511325	0.0	0.044460089849325174	0.0	0.0655974825656791	0.10972382316926468	0.13654360620652756	0.06347584999270392	0.0	0.025839549302867214	0.10622710622710622	0.005701001826534565	0.0	0.0	0.0	0.03661631751519392	0.3403653596269969	0.06681868892408847	0.13127277200215473	0.08463933070674644	0.022343499197431782	0.04935424126435362	0.09633645026903453	0.40541584923607393	0.09638380733804774	0.046093004861935	0.05356037871914765	0.0773720583003482	0.07926316594053352	0.05533000770415335	0.05629498898923537	0.0	0.07973281856537542	0.0702211039289691	0.1547689448339951	0.07588887834007844	0.1584329112419	0.03434019164356243	0.30925628678437667	0.07784911717495988	0.13307345410074142	0.030115815052612807	0.05793444407840168	0.0	0.12646903658139613	0.04162090619807947	0.6201177100053504	0.07735465564108553	0.05515336150511569	0.04507552372720912	0.0	0.01487426431246656	0.0	0.0	0.06224689649078887	0.078716095792903	0.0010998157065572796	0.0	0.09074165534839693	0.008204030675940789	0.0	0.046260855249619294	0.11869092206170857	0.029320492241840558	0.16140538612448724	0.051494801382441835	0.06822816114484939	0.6035647405029427	0.05510968432316747	0.03270465489566613	0.12056358123773854	0.0948604918114499	0.14622028586715585	0.09379647366737971	0.0	0.10659464344624733	0.05612757572198515	0.01044612601594945	0.08894918766507852	0.04187372531831257	0.028081095813331926	0.014203475813962705	0.05312483819189147	0.0	0.019471591794163263	0.04176327210035075	0.03606206527554842	0.03067594078830034	0.03432093811307294	0.08537319422150882	0.04283076043030478	0.0	0.06442743215069832	0.04545666464637046	0.0	0.16808250021048743	0.09359678434302136	0.059013221541438246	0.06639257319328283	0.052536784376672016	0.06104971807218998	0.05211077483570836	0.0726472861304322	0.0	0.0723203138933476	0.04066345639379347	0.25187265917602997	0.0	0.035580524344569285	0.12504012841091494	0.0	0.2656322454075263	0.07207377332955654	0.0	0.0	0.11267428319642464	0.0936376600379233	0.0007614108737704243	0.09533412904199422	0.059260340159216565	0.0	0.0	0.0	0.15828428749777065	0.04883181737114321	0.11297262350633137	0.0	0.09106388746320673	0.0783468807654677	0.11093276261815588	0.0	0.0511360992858306	0.04354294101485113	0.0	0.08966732760519938	0.0009363295880149813	0.0	0.08293204922418405	0.023905711760780567	0.02957612508174306	0.0	0.0	0.0	0.0	0.12440618058595587	0.0	0.059493739138369396	0.07811663991439273	0.0	0.10334021248949017	0.0	0.041754126023788946	0.059055820269657305
giz3qso4_783dbpu6_AGGACTTAGACCATTC-1	0.16356149201253536	0.0	0.0743713215623328	0.00504262040355622	0.05541616668484783	0.11339620117710006	0.040085045356709204	0.06887696701163364	0.08803602693520932	0.043998381439483286	0.06734442039464354	0.05182507913447746	0.10092940987677394	0.02350552069653193	0.028278144383013296	0.029831014802924917	0.05763204158067722	0.0867801446738792	0.058949210951748106	0.06069472006721897	0.059930909344685604	0.09188606010449389	0.2739815027134449	0.05644943820224719	0.0	0.09107347103545718	0.08288893030777633	0.04018876665492176	0.02439697064972172	0.09289872972536	0.10961164264153478	0.07698433436609553	0.08124853032889962	0.0785428625839976	0.13184102377757367	0.05496376282893137	0.08300481540930979	0.013345119842432984	0.0965809382892196	0.06490690699535148	0.8730483000145921	0.06292159688393491	0.0319422150882825	0.04045924056216534	0.09782984382139635	0.16356786160156947	0.0	0.027551694835237464	0.10187265917602996	0.11516345978015727	0.053056141416025306	0.07589322870221747	0.07093295035341161	0.06960686896481438	0.03073619365754197	0.02347905454316558	0.0	0.21744248261102195	0.05074729261394884	0.09615682464588438	0.03203628517574321	0.0230426252898163	0.0	0.0341060703714803	0.0	0.05818846296850486	0.10755850488902295	0.07875869448903157	0.10224232696142808	0.005952380952380952	0.06039719258489913	0.14347450302506481	0.0154056198225125	0.0	0.0	0.0	0.02992138947195127	0.31086142322097376	0.06458242800171238	0.12917258216098992	0.08836519285957488	0.04517924023542001	0.041448738527390214	0.09909318336284628	0.3645443196004994	0.0956063598416514	0.03031381580477819	0.0508479307697676	0.07454388073248006	0.07918673087212413	0.06730807639238555	0.05529297885915735	0.016150446862057348	0.08049171984496731	0.049267566121498706	0.16989101968404158	0.10464591691119055	0.031805481243683494	0.02539033999708157	0.21123595505617979	0.07481719279472089	0.16288313078040204	0.024678972712680578	0.07256875568047738	0.2108079186730872	0.11933010809415304	0.041170341584297825	0.6739515166481459	0.06279661480204146	0.05652373308874111	0.049232415524550356	0.0	0.012306046013911182	0.0	0.0	0.05911188995407117	0.07393581942837234	0.04678675465192319	0.0	0.054461456146849406	0.05771357232031389	0.0	0.0	0.34884965222043873	0.0	0.09953217818386358	0.06675834743250474	0.039456522007135585	0.5327046548956661	0.09535699423339873	0.07343499197431781	0.26193448665358776	0.10752354135732338	0.1037223878315371	0.09635268707704758	0.0	0.11446092088812004	0.0937460578458112	0.011643608754363169	0.1035971192471995	0.03712149481045372	0.04219574626284549	0.023155579335354615	0.07486321821225772	0.0	0.019207455418520702	0.039149475853595704	0.033989980057395786	0.0	0.05685972891029071	0.048287854467629746	0.05942703286461377	0.0	0.07135073614877954	0.03552391164867271	0.0	0.1786465250561526	0.08929917454933355	0.06080556350675812	0.07886570358480471	0.053023675762439805	0.060258468123636666	0.04814898770212262	0.10332322691873254	0.0	0.07566930226106255	0.057582820236314516	0.47552166934189405	0.0	0.0	0.1198501872659176	0.0	0.3093632958801498	0.0803469498115896	0.0	0.0	0.10118654203254336	0.0879328215701682	0.024941350784047415	0.10620652755484217	0.020801919678324173	0.0	0.0017834849295523454	0.0	0.09907258783663278	0.03973604423042625	0.12683550323999762	0.0	0.08493787738122488	0.08427520482367178	0.027358658819332977	0.0	0.039698048247144485	0.0699481584313045	0.0	0.06436282378119787	0.0	0.0	0.07077887334709164	0.015068443739066135	0.0	0.0	0.04967005528803282	0.0	0.0	0.13860920602493637	0.0	0.09273845124380792	0.0	0.0	0.0	0.0	0.04872515125324114	0.08175803867213227
giz3qso4_783dbpu6_AGGACTTCACTGATTG-1	0.12791408698310786	0.03953391593841032	0.2034510433386838	0.023893811795920462	0.08932662188907417	0.10107104639608652	0.05022098111216166	0.06017757230635998	0.09161986030537256	0.05490256994425171	0.06889715683636577	0.05772309078183613	0.08236664375867675	0.03327010068583102	0.012642926500604404	0.039606741573033705	0.04405207775994293	0.09991747603631054	0.06050328794076529	0.06043325388897703	0.06203619698978761	0.06858521264113684	0.2335855690590843	0.06156233279828786	0.0	0.0713288511259984	0.07395357808186659	0.036655509010948856	0.009757685073334327	0.055656397460450806	0.08692266435127277	0.06322246693294511	0.06397031008782243	0.07821639415621515	0.12549105444016218	0.08820954326572304	0.05247298020331728	0.020781476570436025	0.1012862559366929	0.07500061358426476	0.7084488545162703	0.07012202889742725	0.029400749063670413	0.040014050049216016	0.0973666828742487	0.18916087034064563	0.04912386302835741	0.03147955811538099	0.07161048689138577	0.06287123013051046	0.06053421215710628	0.06029368051839962	0.08376840978851624	0.048812890592298985	0.030606047459980044	0.018726591760299626	0.0	0.09042268592830391	0.04674284073728149	0.11114279143551763	0.055195361540371454	0.055198858569645085	0.0	0.034795745362140945	0.002445922189100359	0.09236335936012188	0.07594413981564271	0.10739432851792402	0.08803930152244759	0.0	0.03962483869952475	0.06749804502613492	0.02632792752901238	0.0	0.0	0.0	0.016312027547982604	0.37002216616983874	0.07181538492276511	0.13658141689495476	0.12029281579843377	0.032338148742643125	0.056092521710499235	0.08563751260380474	0.5383746507342013	0.09373758531333827	0.032193453834880315	0.051976178844767025	0.06427604985167194	0.0	0.07039851484128745	0.06184997720456049	0.0	0.08230565451721933	0.09876650326088528	0.09577314071696094	0.0842199853837645	0.09702158016764759	0.0	0.16506153023006956	0.07749242018904941	0.1887181839027746	0.04076656411628322	0.05000163551019741	0.146669341894061	0.13328618946596474	0.047619047619047616	0.5066880684858213	0.06212987856289766	0.060798637271923216	0.07854467629748528	0.0	0.026110219368646336	0.0	0.0	0.06895214533602328	0.07234898140076516	0.06212472504607336	0.15098983413590156	0.03961394410832613	0.02179418583912966	0.0	0.0	0.139557695737471	0.1440342429106474	0.1099888875169774	0.06711494801382442	0.04756973467168672	0.47023809523809523	0.0	0.03778758694489032	0.2209737827715356	0.10375118564349196	0.11737878672068078	0.10021960667430425	0.0	0.11006966680250722	0.08277762552906429	0.022879563810542944	0.08123136895207521	0.03461211177119797	0.04846808692353873	0.016204942234904783	0.06261758055886363	0.03484090265319611	0.050450047747729446	0.04221706993242574	0.047327204630575416	0.0	0.030007133939718208	0.03942616372391653	0.03803507629945781	0.018587876265778888	0.06982055220383387	0.03795492741364344	0.0	0.16347893631872415	0.08736005532168348	0.05669549631808997	0.06250269869430129	0.05087145532370251	0.07068362349261226	0.05321456140565841	0.08806452252145136	0.0	0.08753938529219428	0.059255872662489	0.398876404494382	0.0	0.0	0.14328517924023543	0.1550561797752809	0.3256643481362583	0.0750923454162053	0.0	0.0	0.001762502753910553	0.07482152091714407	0.01903527184426061	0.10567148207597646	0.006517826742545843	0.0	0.0	0.06621187800963081	0.0	0.02051007668985197	0.1212361036799239	0.003121098626716604	0.0859345121394663	0.07427509398562532	0.03987872302479044	0.0	0.047223579221625143	0.030772345379086952	0.0	0.11393321373493218	0.0	0.0	0.11969731712909883	0.029959540943002627	0.0	0.0	0.09702158016764759	0.0	0.023779799060697937	0.1397117239813869	0.0	0.06744614635913303	0.0	0.06532418891969453	0.0	0.10660781166399144	0.0212937811252418	0.07643567026031858
