## Supplementary Tables for "An Atlas of Cells in the Human Tonsil": Table_S14.csv (part 127 of 581)

	ADARB1(+)	AHR(+)	ALX3(+)	ATF3(+)	ATF4(+)	ATF5(+)	ATF6(+)	BACH1(+)	BCL11A(+)	BCL3(+)	BCLAF1(+)	BHLHE40(+)	BRCA1(+)	BRF1(+)	BRF2(+)	CEBPB(+)	CEBPG(+)	CREB1(+)	CREB3(+)	CREB3L2(+)	CREM(+)	CTCF(+)	CUX1(+)	DDIT3(+)	DDX20(+)	E2F1(+)	E2F2(+)	E2F4(+)	E2F6(+)	E2F7(+)	E2F8(+)	EGR1(+)	EGR2(+)	EGR3(+)	ELF1(+)	ELF2(+)	ELF4(+)	ELK1(+)	ELK3(+)	ELK4(+)	ENO1(+)	EP300(+)	ESR1(+)	ESRRA(+)	ETS1(+)	ETS2(+)	ETV2(+)	ETV3(+)	ETV4(+)	ETV5(+)	ETV6(+)	ETV7(+)	FLI1(+)	FOSB(+)	FOSL2(+)	FOXJ2(+)	FOXK2(+)	FOXN3(+)	FOXO3(+)	FOXP1(+)	GABPA(+)	GABPB1(+)	GATA1(+)	HDAC2(+)	HINFP(+)	HIVEP1(+)	HIVEP3(+)	HLX(+)	HOXA1(+)	HOXA10(+)	HOXA3(+)	HOXA4(+)	HOXA5(+)	HOXA7(+)	HOXA9(+)	HOXB4(+)	HOXB7(+)	IKZF1(+)	IRF1(+)	IRF2(+)	IRF3(+)	IRF4(+)	IRF5(+)	IRF7(+)	IRF8(+)	IRF9(+)	JUN(+)	JUNB(+)	JUND(+)	KDM4B(+)	KDM5A(+)	KLF13(+)	KLF16(+)	KLF2(+)	KLF3(+)	KLF5(+)	KLF6(+)	KLF9(+)	LHX2(+)	LYL1(+)	MAFB(+)	MAFK(+)	MAX(+)	MAZ(+)	MCTP2(+)	MXD4(+)	MXI1(+)	MYBL1(+)	MYC(+)	NFATC1(+)	NFATC3(+)	NFE2L3(+)	NFIC(+)	NFIL3(+)	NFIX(+)	NFKB1(+)	NFKB2(+)	NFYA(+)	NR1H2(+)	NR1H3(+)	NR2C2(+)	NR2F2(+)	NR2F6(+)	NR3C1(+)	PBX4(+)	POLE3(+)	POLR2A(+)	POLR3G(+)	POU2AF1(+)	POU2F1(+)	PRDM1(+)	PSMD12(+)	RAD21(+)	RARA(+)	REL(+)	RELA(+)	RELB(+)	REST(+)	RFX1(+)	RFX5(+)	RREB1(+)	RUNX2(+)	RUNX3(+)	RXRA(+)	RXRB(+)	SETDB1(+)	SIN3A(+)	SIRT6(+)	SIX5(+)	SOX4(+)	SOX5(+)	SP1(+)	SP2(+)	SP3(+)	SP4(+)	SP5(+)	SPI1(+)	SPIB(+)	SREBF2(+)	SRF(+)	STAT1(+)	STAT2(+)	STAT3(+)	STAT4(+)	STAT5A(+)	STAT6(+)	TAF1(+)	TBX10(+)	TBX15(+)	TBX18(+)	TBX19(+)	TBX21(+)	TCF3(+)	TCF4(+)	TCF7L2(+)	TEAD4(+)	TEF(+)	TFDP1(+)	TFE3(+)	TFEB(+)	THAP1(+)	THRB(+)	TRPS1(+)	TSNAX(+)	UBTF(+)	USF1(+)	USF2(+)	VDR(+)	XBP1(+)	YY1(+)	YY2(+)	ZBTB41(+)	ZBTB7A(+)	ZEB1(+)	ZHX3(+)	ZKSCAN7(+)	ZNF224(+)	ZNF250(+)	ZNF26(+)	ZNF281(+)	ZNF282(+)	ZNF354B(+)	ZNF362(+)	ZNF420(+)	ZNF460(+)	ZNF492(+)	ZNF579(+)	ZNF66(+)	ZNF678(+)	ZNF681(+)	ZNF780B(+)	ZNF786(+)	ZNF84(+)	ZNF91(+)
giz3qso4_783dbpu6_AGGACTTCAGGACAGT-1	0.2669494764197814	0.13399916770703288	0.08440342429106475	0.038721168011609755	0.06001340211005314	0.09835282427577773	0.05517015179166942	0.07771110422136493	0.10699007373266667	0.08685955152066062	0.07296350247574512	0.06259737717320828	0.07762831727211184	0.03632837200252931	0.03031924380238987	0.03631175316568575	0.08201482840327141	0.09374681970378028	0.06229252604750974	0.06563214692685654	0.05798846162793403	0.0728137397154748	0.24577696247038142	0.05205136436597111	0.0	0.06937729677082433	0.06543365111511082	0.05300865207688995	0.01133524184607238	0.04518300722228056	0.071846971152645	0.15583510644916446	0.11123152474329745	0.10425678555558579	0.11926793189185787	0.06335424874750717	0.09579026217228465	0.020952070781088857	0.11809202341869841	0.08571477658169752	0.8339899800573958	0.07703225622029208	0.01059390048154093	0.05713142105628597	0.09984968932213252	0.27991795969324057	0.0	0.051685393258426963	0.05014446227929374	0.11405273245694239	0.06606521999363765	0.07038820521966589	0.09178564388499338	0.054749347572094646	0.05719563865631282	0.07021685078525793	0.009719992866060281	0.2730872124130551	0.04989718551163957	0.10074929833948167	0.04598243791898782	0.015462814339218834	0.0	0.033774916903742444	0.0	0.12895049469035377	0.15842014356455197	0.09508828250401284	0.08122963179142954	0.0	0.050483114594152265	0.023130427624809647	0.039335067618678624	0.0	0.0	0.0	0.0631216473913103	0.47871283344798593	0.07287607365352029	0.1387318997992519	0.09501434894693321	0.05074371321562333	0.06188253693871672	0.10900795732256406	0.5164972355983591	0.10713806607733971	0.03574336427291972	0.06243980738362761	0.08959518627146135	0.22762363372315217	0.07759610353622609	0.0667093190142478	0.012999623486514872	0.09275158932599327	0.07438578225095079	0.04984371039959449	0.09333121375839643	0.0	0.0	0.3446762974852863	0.07865168539325842	0.13658946724757318	0.04586342964151953	0.05144614148097785	0.26484751203852325	0.13669102433147376	0.04356396609501281	0.500308680083961	0.08072312307536852	0.06707177252923642	0.10289336132032761	0.0	0.04361690743713215	0.0	0.0	0.09744863481591653	0.11249129910652529	0.019826407466856905	0.08689138576779026	0.09030950323085155	0.03438558944176922	0.0	0.0	0.4225075798109506	0.0	0.10348328325856415	0.07210272873194222	0.05270937661037594	0.38302568218298555	0.15468759288984008	0.004380684858212948	0.25236311753165686	0.09505968543592963	0.10863971056587429	0.11459701347341797	0.0	0.11538962677112528	0.09524897014620226	0.0	0.09720629824963693	0.061127465207236345	0.05325837672728004	0.05135445772149892	0.06719135642658658	0.0	0.018828182674008303	0.0403384658066306	0.03706405953596965	0.0	0.0629570180131978	0.06263376136971642	0.02448880965942013	0.0014664209420763728	0.06811797752808989	0.048484888850407054	0.0	0.16614112707194326	0.10250327252659243	0.07676272121956551	0.07996207747834004	0.0714034911717496	0.08105012964563527	0.09125180220471411	0.041337217367179914	0.0	0.13597090937914907	0.0550053256074754	0.22284644194756553	0.0	0.0	0.22380952380952382	0.0	0.19272338148742643	0.10021516267385401	0.0	0.0	0.12737229723350013	0.06231667976296814	0.0	0.11151582499897107	0.04606255168052921	0.060834670947030496	0.0	0.06696985910469057	0.10183698947743891	0.0	0.15467149198422606	0.0	0.08399242500714421	0.07596638181288724	0.05393258426966292	0.0	0.07608186777397818	0.06546172978757249	0.0	0.0702797973121833	0.0	0.0	0.022777650385997095	0.020229528498686433	0.033232269187325365	0.0	0.11320670590333512	0.0	0.0	0.13473417967799992	0.0	0.0738445713622092	0.0	0.06425409796196313	0.0643583276007032	0.0	0.043698810552743134	0.09201799213300585
giz3qso4_783dbpu6_AGGACTTGTGGAACCA-1	0.1786669724069403	0.05106711848284882	0.3372124130551097	0.023248825465233037	0.09541990680858359	0.08392092792173049	0.0768480446408721	0.08839893200212971	0.09170282877978063	0.05695070102464086	0.06986819148000825	0.06442477459277299	0.07926854512184014	0.04172746728926504	0.031310068763252284	0.05222266809345461	0.08904685469693495	0.07828591983990955	0.07876674893710052	0.07839701438123069	0.0759415637285691	0.07207585475430955	0.3136895207521211	0.06781380417335474	0.0	0.0707685752091323	0.06325776859143946	0.051434509128397865	0.05831444126358988	0.05339537193994823	0.07566951256351029	0.10908706309803776	0.0832523949249062	0.08303633774972567	0.10648263391158302	0.07726543119801547	0.09325200642054575	0.03906607423949876	0.11377587979751941	0.07246675600453562	0.6958509655138868	0.07653698183393208	0.062359550561797754	0.040144748181458016	0.09553124743705405	0.07325664348136258	0.06260032102728733	0.03999622320838448	0.05810593900481541	0.0962607771027626	0.07008169860074695	0.07860412579513704	0.08461603446819295	0.10510185882806841	0.07510881668185039	0.1669656626695622	0.0014267879436418763	0.23071161048689137	0.06815770978163806	0.10184344287685505	0.04634088341953511	0.03361869092206171	0.0	0.044674929082527	0.0	0.08031123323448595	0.1031201410509155	0.11214553237025147	0.0726202636314996	0.0	0.12391023825260442	0.06618101000123472	0.04285898784155274	0.0	0.021883360085607276	0.0	0.018328737429861026	0.33371550867538025	0.08255302194920505	0.1468696809783758	0.11080305462327934	0.13363295880149811	0.057890274519488	0.10568594276459445	0.3293056298674276	0.11226113948630455	0.059343522460278686	0.07841905692418638	0.08970275562428041	0.11579912864022013	0.07367631772637735	0.07798164203391764	0.0012088064522521452	0.09870133520448675	0.09247610371205876	0.11652727323927797	0.08196057737810052	0.03251887521550443	0.12768130745658834	0.17105403959336543	0.07120563581237739	0.0	0.033732945425361156	0.04666169004278027	0.30591225254146603	0.1491093176486435	0.004618287291261862	0.5954233032884718	0.0850142540753735	0.0531169128967799	0.09838251636004446	0.05711610486891386	0.021744248261102193	0.0	0.07811663991439273	0.07130667268797358	0.08795240071466266	0.017329528565483622	0.0772605671482076	0.10751327324361032	0.07651150347779562	0.0	0.0	0.17246299268771179	0.0	0.09390734109835233	0.0655106792185444	0.0535896127207679	0.6600454788657036	0.10564175732715059	0.13188871054039594	0.19000059449497653	0.08894850596504897	0.06868964814390176	0.1064248923440891	0.0	0.11309281237091681	0.09892251410475582	0.023159825728044026	0.09798763450448844	0.05846210950070978	0.05418528650052625	0.03139428888492559	0.05686152677816324	0.0078997891291348	0.0496440931656406	0.03673681707389573	0.04266744491463593	0.0	0.07515159621901195	0.0805577849117175	0.06041329181183166	0.028278144383013296	0.06858210641870076	0.057438575224952215	0.0	0.14812448905872735	0.0949726756648529	0.07158256307316596	0.07474491472126008	0.06909844836811128	0.09132197390624357	0.07806048056069499	0.11757128985593406	0.0	0.0928006658343737	0.06564494514541476	0.23006955591225253	0.0	0.0	0.14756554307116104	0.0	0.2593900481540931	0.07912235374231409	0.0	0.0	0.031315897145375006	0.06841239245921678	0.03280240358892044	0.07042021648763222	0.05318027789937902	0.053986088817549495	0.011191367932940966	0.0	0.0	0.020795434278580344	0.13065513346412222	0.03522382735865882	0.10576413166952672	0.07801058805629364	0.04059211699661138	0.0	0.06542021425082002	0.04982611021936865	0.0	0.11364995436376799	0.01765650080256822	0.0	0.13949399984712987	0.026075952411011117	0.009393020628975686	0.0	0.07093811307294454	0.01765650080256822	0.0	0.11967183877296236	0.0	0.08581327604060815	0.004815409309791332	0.030448951797266404	0.0	0.11958266452648475	0.04311231839321727	0.09403459399035795
giz3qso4_783dbpu6_AGGACTTTCAGTAGGG-1	0.1359779867002981	0.0	0.0996522204387373	0.02737527210360826	0.10407413756382884	0.0806628831307804	0.057976086643163754	0.07141745190150453	0.09079584170100752	0.07257249482693484	0.06666569466001637	0.06743633731563194	0.0805978788226476	0.020301327885597548	0.031726215246814495	0.05095639379347244	0.04132589365334149	0.0738846417764719	0.06932362772341025	0.060468411488085266	0.027723497801660966	0.06640581509242945	0.26587938546205	0.07854681647940075	0.0	0.07364965093889268	0.06947941094923744	0.05033994962742565	0.02526848802766792	0.049800066338972146	0.08004397171819035	0.11132678835840581	0.10911519835873948	0.10139111824505083	0.11704477500908433	0.10795758548567537	0.09438202247191012	0.014508262187793209	0.1081314802704732	0.06962806976207657	0.8492630964541077	0.06063973045142054	0.010941680042803638	0.06249412879484069	0.09456843407419557	0.22598983413590154	0.07477260567148207	0.005923268183677966	0.17746388443017658	0.10992814136037006	0.07208431628925789	0.10976755246418168	0.090230257291168	0.06190512588127814	0.03080849710063193	0.04560475875743556	0.0	0.014820759764579989	0.05740460064541026	0.10001009076999615	0.03269722370845966	0.029980381665774925	0.016090997364405606	0.04344336659920441	0.0	0.09260367639723953	0.11695232349783288	0.07458533975387908	0.028892455858747994	0.0	0.04702105561325654	0.10404576696711529	0.008062581871183189	0.0	0.0	0.0	0.05797697932529393	0.46212642360314915	0.07554307409924461	0.13633540504397007	0.09028162848387568	0.0735366506153023	0.05860805860805861	0.11349142809816967	0.37405623922477854	0.10525064523998577	0.05495614953357992	0.0668295065950171	0.08205076489093197	0.16494687762745547	0.06627219825235195	0.06829845354690929	0.03063630778986584	0.09035241729130465	0.09714690613567017	0.14817943735743855	0.09441528802300328	0.09773497413946852	0.058709081180991295	0.2727661851257357	0.0779828785446763	0.1359779867002981	0.05312834403424291	0.056541923967467364	0.1528892455858748	0.14288707547134513	0.020106445890005913	0.5485039305264025	0.08143955394103236	0.029023487404592655	0.08996172366958884	0.0	0.05838416265382557	0.0	0.043873729266987696	0.08094894488049832	0.09938158696977616	0.0	0.06725521669341894	0.0822220850310738	0.023078294988407348	0.0	0.0	0.2092027822364901	0.0	0.07530147754866856	0.0665692016253814	0.056033069262500214	0.4602059925093633	0.08875809999405505	0.09369983948635634	0.06539444741691933	0.09411963131338491	0.13350658615506128	0.0932407301042252	0.0	0.13187069087400927	0.054953085646426286	0.0	0.10087942792597689	0.027382087625049605	0.02785502025888163	0.034495571012424946	0.06725176478710368	0.08570169640890064	0.04518763841761993	0.043705289023641083	0.06094654409261151	0.0	0.060103442125914036	0.09032236490101658	0.023384199638536097	0.0	0.053976748583974464	0.05181060722111587	0.0	0.17454052630006545	0.10009893293760158	0.060969821260992284	0.07761726413411807	0.06482577581594436	0.0663651891179981	0.06457610919828949	0.0622634405405941	0.0	0.1136079900124844	0.04709891052813792	0.5239432851792403	0.0	0.0	0.029373996789727127	0.0	0.3348314606741573	0.08244564424339705	0.0	0.0	0.057407232555943724	0.07054652992784721	0.02455035601103017	0.1247479112647652	0.0	0.023381487426431247	0.005840913144283931	0.03580345996076333	0.04262528981630105	0.0	0.13429269960168835	0.053861244872480826	0.0858700602483009	0.07346244958128409	0.0	0.17174959871589085	0.05100524577197758	0.039490333029658875	0.0	0.1225883611871715	0.0	0.0	0.05916074294886494	0.02631041054219946	0.0	0.0	0.053995006242197253	0.0	0.0	0.10812782722895083	0.0	0.06684612119678751	0.10495808810415552	0.0	0.11732783000840785	0.0	0.05514569699962958	0.06932841260011038
giz3qso4_783dbpu6_AGGAGGTCATGCGTGC-1	0.13793663532828862	0.07431187206468105	0.00013376136971642589	0.03193415275914891	0.07230905889136499	0.0985056944125965	0.04500673082326153	0.048625037773687534	0.08605813945017399	0.05009099608592178	0.06568600032076219	0.053965261049940275	0.09698694875431398	0.01626416654506542	0.0009313754632106692	0.05166087034064562	0.07500828046574436	0.07932074414649162	0.06524174850561222	0.059758168897697	0.01842999046223277	0.09596583822514551	0.286172896124742	0.07493204922418406	0.0	0.09172746000775335	0.0902891563807187	0.031556264599564135	0.016112039626461034	0.10658405964506983	0.11079140332143514	0.07800465365137432	0.06678526273459359	0.08900345512419403	0.13437366775106366	0.05909820516562089	0.10464205457463885	0.0026364559828165103	0.09840047823818111	0.07301947271022624	0.7943966146213337	0.06001954997765983	0.0036383092562867845	0.04508268699022623	0.09447201848835983	0.15783841626538256	0.07206393793472445	0.01827967141912945	0.08226859283039058	0.13601668800075856	0.05430943088753397	0.06301646751084954	0.07288258098429595	0.05046534397600667	0.03155322256445852	0.01680672268907563	0.0	0.12841091492776885	0.049990399009699794	0.0900695089784386	0.030910241749633686	0.022436240413768505	0.0	0.03398565092866653	0.0	0.06179321852526956	0.10841314129150642	0.1254788657035848	0.13162118780096307	0.08868378812199038	0.07865168539325842	0.06741573033707865	0.024464493275031828	0.0	0.0	0.0	0.02527060954027246	0.3268363525185355	0.06805155593634575	0.1314733383141644	0.0802130453815847	0.02936329588014981	0.04567971354488209	0.10013106642320126	0.354854051483265	0.09652572646796953	0.033805569125549585	0.05049898806615954	0.07737429932853193	0.10563326454177177	0.06807419273423644	0.05854369290775251	0.024592275528605118	0.08493169386564837	0.07142134108426243	0.1357325899017206	0.11517608295192024	0.10879258070269306	0.0	0.2876939539860888	0.07833957553058676	0.22158526331881068	0.03262384073479579	0.08063298917525893	0.178705189941145	0.11955086112389483	0.02097941482920785	0.6092521710499239	0.0565027903532791	0.01887400224937487	0.04021895707288966	0.0	0.0	0.0	0.0	0.052756793195923184	0.0722260160923528	0.0320135544854646	0.0	0.06732312631189036	0.0	0.0	0.03506605753796765	0.20581416087034066	0.0	0.08626030648502558	0.06607840585368675	0.029554482177068	0.546181112894596	0.19178407942452885	0.11319555912252542	0.22299506569169492	0.10585807665772594	0.07299549033096385	0.08819764186725698	0.0	0.09911509576759621	0.051938561119158545	0.019745726005758107	0.092063916702761	0.023449207204752624	0.05272835514962434	0.05334106176802806	0.0775039265434336	0.0	0.02219422828155583	0.04481501297980699	0.021781215039642005	0.0	0.056993490280007136	0.07835072231139646	0.06279510716936285	0.03788914650337871	0.0666904208409439	0.022665059310124348	0.0	0.18063569921209802	0.0895225307987657	0.052120434751626574	0.06389569429190955	0.05585038790797218	0.05337490225130675	0.04917721441437026	0.0824168202445356	0.0	0.039930245922755285	0.047056670095595894	0.7465222043873729	0.0	0.0	0.15543071161048688	0.0	0.30390583199571963	0.06398657522253028	0.0	0.0	0.038743587322569474	0.08591800595937683	0.0	0.09448354392174617	0.02941128783825413	0.0	0.031077224897449615	0.002898163010522561	0.0	0.07226680934546104	0.1366236153221172	0.0	0.08053477061050632	0.07652082394988508	0.0	0.0	0.047599419591969665	0.05560857808048819	0.0	0.0961508198785132	0.0	0.0	0.002598792325919132	0.02240578089587053	0.0	0.0	0.06420545746388442	0.0	0.0	0.13283720025293058	0.0	0.05682127683695491	0.0	0.03720998103020575	0.0	0.0	0.03628534386961353	0.057212651789312854
giz3qso4_783dbpu6_AGGAGGTTCCTGCTAC-1	0.14020102422991668	0.0	0.27554842161583737	0.02917097268336302	0.0789062215919421	0.09610276694947642	0.04029943001776155	0.0422463537762568	0.06416012834615904	0.03350842169254638	0.06316664744744427	0.036005543277230836	0.11097225688649269	0.02361496181720901	0.03158749975229376	0.032758159443552703	0.02958037147443247	0.048240748297880276	0.06352154852517303	0.05767382552199433	0.0361679112289762	0.07954485524698411	0.2682870901169457	0.05937720706260032	0.0	0.10721053879400108	0.10991058156754416	0.04167319161153088	0.0014893018483890718	0.1331979884956888	0.12694919274323885	0.05680192118655667	0.049380948973019395	0.04502543733166472	0.09649654890897455	0.04764336786808697	0.05136008560727662	0.015283690418033359	0.07376223944055821	0.05125392080345178	0.9426528527652123	0.042002002225938334	0.0	0.04975106090124531	0.08377647889304167	0.10881487426431247	0.07045880149812735	0.021017845340383343	0.06540395933654361	0.06390745745033898	0.04019785439487943	0.04602580108198086	0.040543305830118365	0.04741522076995592	0.008434196636443828	0.06036571932143644	0.02746566791510612	0.10096308186195826	0.032011379503843196	0.06943505768165732	0.027306553083155858	0.0027644016408061352	0.0	0.04441356415551077	0.0	0.058342628614957696	0.0939310042695911	0.05284109149277689	0.011527798044651977	0.0	0.05016838195952538	0.06490513232086266	0.02402169701666021	0.0	0.0	0.0	0.041980491418693665	0.30703966980050446	0.049748358209569174	0.1047325772407529	0.02669876939539861	0.05960406634563938	0.027257686134090627	0.07459874875605213	0.29980381665774924	0.06718316942709733	0.0279945099681299	0.04161955940167958	0.05731093425663694	0.0	0.0474399229190591	0.047348179026973684	0.0	0.06301892133626856	0.03888479169378046	0.12210301033482583	0.06314272614135062	0.030378693300041615	0.0	0.15762439807383627	0.07793829142143749	0.02476496216464114	0.035984595148920995	0.0684303307702552	0.157972177635099	0.11154762840156099	0.0	0.5896201177100053	0.06909375222590515	0.04044507048405237	0.040202494135078405	0.0	0.010679507758159443	0.0	0.0	0.058866456248169476	0.06273572925381284	0.0	0.03445692883895131	0.06800222249660452	0.005635812377385411	0.0	0.0	0.35098983413590157	0.0	0.14756279924819252	0.0590594768122858	0.06552827727684042	0.491205189941145	0.07740324594257178	0.08453718566078117	0.26294512811366744	0.10026244633681453	0.09567122729241509	0.08162858736609634	0.007949247114576168	0.09340979216394016	0.048323741664382934	0.0	0.0852059925093633	0.025798668901616785	0.016465836215796652	0.010378891465033787	0.05926923143305891	0.0	0.001788000081272731	0.057058637021183835	0.031412033659224674	0.0	0.013933476012127698	0.0	0.08121102736128884	0.030021996314131147	0.07638869670301286	0.023322210603668948	0.0	0.14564372489428098	0.07754752314324076	0.05194289144374112	0.054142847756094355	0.037896936864633496	0.030154957402148415	0.037602261077687785	0.05510968432316747	0.0	0.06006380912747954	0.037645336076476715	0.5172552166934189	0.0	0.13393971820938114	0.1817549491706795	0.0	0.2534332084893883	0.06437856041292922	0.0	0.0	0.05322128851540616	0.1136779115764589	0.0	0.06535100355325074	0.027968286395252687	0.0	0.0	0.0	0.24273229891207418	0.0	0.10966079107464875	0.0	0.08591294919058377	0.09298707527616307	0.041091492776886035	0.0	0.04350588550026752	0.029434731681922694	0.0	0.017562081012180153	0.0	0.1803103263777421	0.06015439883818696	0.014220787418615976	0.0	0.0	0.03245942571785269	0.0	0.0	0.10154514648896672	0.0	0.055346099767317435	0.0	0.0	0.0	0.0	0.019107297197184837	0.054651174221199875
giz3qso4_783dbpu6_AGGATAACAGATTAAG-1	0.1424176412137889	0.077819392426134	0.0	0.056634197468428654	0.09018892819481888	0.0857075976457999	0.0560502893887533	0.07203622087828565	0.09582777849279064	0.07488718978389149	0.06264971663797038	0.07520001648558285	0.06911076387697818	0.04254827569434311	0.03343043417949785	0.06325129302657392	0.08805319880761293	0.07358739428821318	0.07489917556970838	0.06482677200946951	0.04290832112033871	0.06371931883797317	0.12290759000229305	0.08576779026217228	0.06005885500267523	0.06314177423643884	0.05576945010863185	0.050698821594957526	0.035743244361337724	0.03590555197191761	0.07406567399344773	0.048813567757910584	0.07452467854672105	0.07931822509998096	0.1144096044955265	0.07904080937788803	0.079597645799893	0.003985701103434372	0.10923404826858843	0.06307597154932482	0.6255654457901649	0.060037571253951476	0.04550561797752809	0.04112089985664048	0.08945877416003718	0.3021892277510255	0.04922418405564473	0.05311427941963302	0.10653825575173889	0.13154668779757672	0.07908884863371607	0.09316925271981452	0.07702683675480837	0.05965575101094477	0.05366000028921377	0.07358448997576558	0.04298198680221152	0.07811663991439273	0.05425212014101338	0.08738078811260361	0.041376850365614413	0.0	0.01763668430335097	0.04253543136844381	0.0	0.055313727090531506	0.1065386866608494	0.19533440342429106	0.033659224670460626	0.0	0.0	0.042680166275671894	0.023117654655818158	0.0	0.0	0.0	0.022348438078775158	0.2820454024306352	0.0790383519776556	0.14506216040821002	0.11370689235857775	0.0463135366506153	0.05103839980244475	0.12373353946387654	0.5194994352297723	0.11554444373657531	0.053171889175797335	0.07736990252867146	0.09109499438342311	0.2208973477031262	0.06366020187711938	0.06293665195364335	0.0	0.10344145668892175	0.057278787615866265	0.06809157725775111	0.10090943012136774	0.13179953629391833	0.020283087698818036	0.34178705189941144	0.08003388621366149	0.13850034395780783	0.051013242375601925	0.04675105899285282	0.0	0.14465309970927948	0.022894314437779843	0.40375354982096556	0.07008101880610317	0.04333868378812199	0.13546528377989053	0.0	0.015987158908507222	0.0	0.087671023465566	0.06288011545201526	0.08542722027405161	0.06982343499197431	0.0	0.06678808083302465	0.026110219368646336	0.0	0.0	0.30051721062957015	0.0	0.10347505178965853	0.04914089048920509	0.046525533011319786	0.46324906367041196	0.0	0.04654895666131621	0.2471315617383033	0.08931636122724608	0.14866620805625622	0.09208577700090968	0.0	0.1156488327414566	0.0689164676558483	0.10660144207495732	0.0869300279412639	0.037480824246444715	0.055931092171003546	0.053355924142440996	0.04559105265883084	0.016901142479463695	0.060101184550053845	0.0316261419257674	0.08059730531640644	0.0	0.05382780453005172	0.05022739432851792	0.032839957294987586	0.028496125874403026	0.048542116381616575	0.043880389584151996	0.0	0.18934037311953242	0.10457320869129222	0.06527434064401118	0.078649808040701	0.06758393525949706	0.06982446392558753	0.07429269846715597	0.10740542575748568	0.0	0.07547113726889008	0.04049366641985002	0.40462814339218833	0.0	0.0	0.07303370786516854	0.0	0.21198501872659176	0.07456731415753226	0.0	0.05078067999416314	0.11748969250621596	0.06259942555368252	0.03675350866362102	0.11878695586560756	0.07182580216288081	0.0	0.035892634207240946	0.07325664348136258	0.1776350989834136	0.0	0.14847512038523275	0.0	0.0884851009501441	0.06478231911482721	0.016194043160335295	0.0	0.050228121292483774	0.028509247610371206	0.0	0.11988166052938029	0.0	0.0	0.20385232744783308	0.02055115696070121	0.0	0.0	0.0	0.0	0.0	0.13267506525933492	0.0	0.04527010118857519	0.0	0.0	0.09294504318581365	0.22391653290529695	0.050819031156109806	0.06073187480778386
giz3qso4_783dbpu6_AGGATAACAGCGAGTA-1	0.11521631124359856	0.10683074728018548	0.31835205992509363	0.01874857993066397	0.060371830634730166	0.09590212489490178	0.03500211330748502	0.05534254030174472	0.06112995777107015	0.058383242145474835	0.06459602740882026	0.04673883524941436	0.08942159494021251	0.016671530716474536	0.025186770505122566	0.051587301587301584	0.08290657086804759	0.06652902596532381	0.06271250798253336	0.05241998027038262	0.06916625956684579	0.07027711930071764	0.12577390506764505	0.06710540395933655	0.0	0.08034933343585701	0.07494484951498173	0.06114362708635112	0.025025786985708218	0.08014014524567922	0.10073877807812573	0.0948523647765874	0.09187446538051276	0.08018427329034833	0.0929324402556392	0.043095481297728486	0.04086035313001605	0.025193663200502477	0.08030526216127548	0.06304013822826317	0.9604552750620167	0.0389918276619134	0.08657035848047084	0.07467356099314243	0.08207150960933869	0.1657526306402711	0.004982611021936864	0.015384131180562113	0.0447940074906367	0.06667073030321502	0.0420913466148949	0.07540574282147317	0.04283461462645378	0.0336569084562664	0.03694344424681503	0.0	0.0	0.0	0.0412096874924264	0.061100785672045285	0.038582723975982405	0.026199393615123953	0.0	0.04566702108298131	0.0	0.07717350890079894	0.09800668627303119	0.06720171214553237	0.0912009338975631	0.028491171749598716	0.016303150473672614	0.017533028768983824	0.00952011955498976	0.0	0.0	0.0	0.005158387180859091	0.30497592295345105	0.053380262198728406	0.10805979663424278	0.03974415098010604	0.07484216158373462	0.035011729843190516	0.08153527816449165	0.25749063670411987	0.07975285353272453	0.019929280945402097	0.053588294135436296	0.06130724776527471	0.0	0.0435210327327103	0.049570698011777985	0.004914491805877574	0.06398862852685817	0.025421890590429916	0.11816056996423643	0.061006224043486615	0.0	0.0	0.13584804708400214	0.07249866238630284	0.09149277688603531	0.022170947030497594	0.055970663619944815	0.018726591760299626	0.10059977475707813	0.0	0.34012429518047493	0.09108528094857103	0.022106113713543204	0.025723340330081904	0.0	0.034392723381487425	0.03210272873194221	0.0	0.09276248725790011	0.0828068881066929	0.011622376790916118	0.0	0.05720870889410215	0.020688425182807207	0.0	0.07951598962834917	0.2775102550383449	0.0	0.15264710320890096	0.049883591456625166	0.10444852098142628	0.38302568218298555	0.025325485999643304	0.04621455323702515	0.28179061886927054	0.09825358874995609	0.06053657418023389	0.09295250928050354	0.0	0.09205277267220563	0.06246112220351738	0.0	0.08478559963311168	0.020606161117790952	0.010886793922084316	0.014322374809266195	0.06856348918690347	0.0	0.012218000555363661	0.03850147632919169	0.04930200885257065	0.0	0.021167736757624397	0.03641653290529695	0.041104807272673474	0.0	0.06063829541890371	0.015973660665720903	0.0	0.14506413755829145	0.08311018740052024	0.04408146701498973	0.04740690678005876	0.04734416800428037	0.03265217928139277	0.0695640808858066	0.061470780571904166	0.0	0.10602817906188693	0.049609317411175	0.06139646869983949	0.0	0.1445514535402176	0.0	0.0	0.17356875334403424	0.06158030117051928	0.0	0.0	0.003430585717433041	0.09937988452867866	0.0	0.06220932625427007	0.0033724078667898894	0.0	0.0	0.02866952024255395	0.0	0.0	0.09018736500009908	0.0	0.08498550543315225	0.08103898577141769	0.0	0.04561262707330123	0.03363080698815921	0.024434948592251964	0.0	0.0	0.0	0.0	0.0	0.022216410866833795	0.0	0.0	0.03063135366506153	0.06246655965757089	0.0	0.07351200609627576	0.0	0.04753471228516956	0.0	0.0038425993482173256	0.0	0.0	0.026304687821541755	0.055571003062819396
giz3qso4_783dbpu6_AGGATAAGTGTGTTTG-1	0.16126843996025375	0.08204030675940788	0.09122525414660246	0.034264898817769375	0.08090095425101425	0.10638806084231446	0.04023529785419889	0.05097583661359382	0.08969984839029017	0.056471269591965495	0.0687007231287657	0.04773165003757094	0.1064689245822446	0.03055839291794348	0.0	0.045275994292848225	0.03380977859308518	0.07432194825072372	0.06388256039397758	0.060138698205692044	0.05034661641891735	0.08000034257334789	0.28831307804020484	0.06590048154093098	0.0407972177635099	0.10826741380801799	0.10913583200499252	0.05207069125265892	0.01594656164330669	0.12468559827585345	0.11292898950382887	0.11244665098858984	0.07224817931180201	0.0862375420554815	0.10608397257438897	0.08784473953013279	0.060447298020331726	0.013135754220268143	0.08638837696265911	0.06894870926414066	0.6538742156719685	0.0567222778396094	0.0164258962011771	0.055089262740004655	0.08773476584925777	0.19252719814517566	0.05330390583199572	0.02808044566141063	0.03621187800963082	0.08486904931222951	0.054575961577253224	0.048891266868794955	0.06206996892981517	0.05801057715756179	0.03599626914233656	0.06559028105624272	0.00686641697877653	0.17051899411449972	0.04507245485204221	0.08201390648906912	0.041473018670639294	0.01993936151239522	0.0	0.04413098898572619	0.09111060154398838	0.08436488287945153	0.11825582355708289	0.10249331193151417	0.08429398317038767	0.0	0.1228716205583357	0.12314277482816809	0.04319108503533145	0.0	0.0	0.0	0.03362555047948306	0.22945807536497745	0.05894285473353648	0.10805616099112479	0.09216401575952138	0.04853932584269663	0.04424908424908425	0.07080807642605395	0.4549818679032162	0.07843621693323119	0.04408542117384325	0.07005141089166492	0.0645186411525608	0.10624474508904685	0.06015616449594399	0.05626356706877997	0.019677783722727542	0.07501277383436879	0.05946235159718306	0.13950606854214187	0.079285349983772	0.08364544319600499	0.0	0.18999464954521134	0.07842874977706438	0.19124054116028433	0.030954610308542893	0.07516746456199869	0.30704922418405567	0.11415924899070966	0.025851144715721888	0.5160719430382352	0.07497097005567455	0.06077133903320558	0.06243569164917479	0.0	0.06495452113429641	0.0	0.0	0.07083707619734833	0.07266737371719004	0.04170382260269901	0.07656500802568218	0.10005350454788657	0.0	0.0	0.0	0.25708935259497057	0.0	0.14913226598619858	0.06524980839587581	0.05510968432316747	0.6461342964151953	0.11449973247726057	0.11383092562867844	0.2096189287200523	0.09787506568515525	0.07862620703712196	0.09061880027694037	0.0	0.10479406293576404	0.05989681887188053	0.03959336543606207	0.07991711041470272	0.041074118606354605	0.033830950748184485	0.01086439569585637	0.06568977717944735	0.0	0.020169182734962852	0.05716663694191784	0.0066637482367819445	0.09318708756911004	0.013286962725164973	0.01488095238095238	0.06296770248512598	0.0	0.08196804487002085	0.03851439405544492	0.0	0.15353632469927456	0.0854964397602727	0.062061652215607624	0.04719852064618475	0.04520398608881755	0.049073959748117055	0.05057813501933924	0.056675187761330084	0.0	0.036165111071478115	0.05599093570012274	0.3818887105403959	0.0	0.08667736757624397	0.12204387372926699	0.0	0.17164258962011772	0.06219259920515704	0.01594435527019797	0.0441169317573812	0.03908979322065905	0.1065230774741376	0.0	0.09038838814119712	0.0	0.0	0.0	0.0	0.08774745853397539	0.0	0.10479212492321106	0.0	0.08402394008628022	0.09061665250962528	0.0784733369003032	0.0	0.051418888268546306	0.04902173441499284	0.0	0.03619425298209171	0.03344034242910648	0.0	0.08514866620805625	0.034396210194720486	0.024849890018429344	0.0	0.06839664704833244	0.03344034242910648	0.0	0.08560727661851257	0.0	0.07013519921803173	0.0784733369003032	0.0	0.0	0.0	0.022224966045190763	0.05944271011067437
giz3qso4_783dbpu6_AGGATAATCGAGGCAA-1	0.09445463578689903	0.0	0.0	0.02992589986587216	0.08683840068153366	0.07479171443858443	0.04183676959573527	0.04113309288991276	0.07515041577323785	0.0521007726516969	0.05409950432079047	0.0491505877036687	0.06821396141442841	0.04776496911328372	0.0007133939718209382	0.039756108435883716	0.04738974241381946	0.05260172161714725	0.059129716886150374	0.060370324740993374	0.022186940237746297	0.05256517570632088	0.13949399984712987	0.050298555377207066	0.0048599964330301405	0.05712411453177113	0.05460153021152379	0.036828420049850576	0.016266485744071753	0.04030759281205569	0.06405166027954098	0.06711710030236291	0.04652169319742497	0.05832902576380009	0.0880626680362305	0.06277056277056277	0.07272766185125736	0.01838540333899396	0.08189773805670601	0.062073620294422274	0.5956028989736855	0.05246614951817943	0.029400749063670413	0.019980476966496352	0.07341033887515476	0.10083377920456572	0.08965355805243445	0.0257703081232493	0.018812199036918137	0.12727986942181224	0.05671151392738593	0.02226978182034362	0.0630687204903645	0.04890752448652013	0.023350396945902564	0.0	0.0	0.08903156768325307	0.04081632653061224	0.0674785043132175	0.03696185090765395	0.0	9.90824960862414e-05	0.043391367294353014	0.0	0.040060396659139755	0.06367400289427286	0.03781701444622793	0.16742059438688653	0.0	0.0	0.0	0.0	0.0	0.0	0.0	0.014748048455913624	0.2286937246808836	0.05819890352404282	0.10910262026858919	0.07638990223259887	0.05234884965222044	0.036192122484257315	0.07472823764958596	0.38547054277391357	0.0786506494872006	0.030392909484262685	0.03897689999302115	0.0700158832872522	0.1026522968738057	0.05282297840311405	0.049961726355223064	0.0	0.056860377222120166	0.025118216129452083	0.08524119286981499	0.06863301399876211	0.0	0.0	0.26490101658640985	0.0981362582486178	0.0	0.048728152309612985	0.04230188714512349	0.103330658105939	0.10835980498901847	0.0	0.5064411244186525	0.05473366164916588	0.05863115711774276	0.04976746100341606	0.15054842161583734	0.0	0.0	0.038446839409921274	0.05777182191984789	0.05914192172818958	0.030973188276559063	0.0	0.07306457587356464	0.0	0.0	0.012470675392023707	0.0	0.0	0.10510213881000398	0.05761456480557604	0.03590968826820326	0.41512841091492775	0.02603887997146424	0.0	0.164021164021164	0.06923734959547877	0.0750337588218808	0.06712595715703533	0.0	0.07847148872939173	0.07446919573529603	0.0	0.0695261875037156	0.02757952138108861	0.04466248175695873	0.01543705289023641	0.05118314088955626	0.0	0.03557036525319842	0.03405762637972376	0.055576633104722994	0.0	0.0	0.028023006955591224	0.04399208034065384	0.0	0.04495246858914042	0.026494741679598782	0.0	0.14201030437841022	0.07532531774634806	0.05491764768402605	0.05472858175401049	0.04528290529695024	0.052624809647281556	0.04398094257859246	0.03501575411687771	0.0	0.05314785090065989	0.041095799644517775	0.20478865703584806	0.0	0.0	0.16527554842161585	0.0	0.21408953094346353	0.06649442207935267	0.0	0.0	0.037830862682151516	0.05008137616383585	0.03313166234514549	0.06600266150827949	0.01950483972955883	0.010005350454788658	0.03736400927412163	0.0	0.15034777956126272	0.037096486534688784	0.11222578919208133	0.0	0.07707735316935066	0.05652009846449001	0.04469413233458177	0.0	0.040617657663944914	0.03128389223894842	0.0	0.037830862682151516	0.0	0.0	0.12886952533822518	0.013745859409285745	0.034094286903275664	0.0	0.06848582129481005	0.0	0.0	0.0735930735930736	0.0	0.051998954794878496	0.0	0.0	0.0	0.0	0.028496316417664733	0.053862649191323
giz3qso4_783dbpu6_AGGATAATCGTTACCC-1	0.1955495681418635	0.0495808810415552	0.05537720706260032	0.030922696922389088	0.0810671819726036	0.10352652296873806	0.052032562037179556	0.06989342260351299	0.1028610767770026	0.06363013974467399	0.0654467099563083	0.0577569451037451	0.07994494196708268	0.027524441850284548	0.04228840932960783	0.049623238808632064	0.11511121302453566	0.07688230712416581	0.06664768118193272	0.05889311469442876	0.06798567008630516	0.07074612925923472	0.31154933883665825	0.060734082397003744	0.0	0.06834845557680787	0.06274775990274598	0.05781916767803312	0.02347580987682922	0.047022330231403	0.07949562310734556	0.10508044346560155	0.0890561048007552	0.06745653889055146	0.11659651943855513	0.12281725764871833	0.1231717495987159	0.032141500143454224	0.11106955150858605	0.07911359162776542	0.814631061822073	0.06524634152555697	0.014499732477260567	0.05393340113298943	0.09446616032618246	0.2246076333154985	0.0	0.06447612752966356	0.020438737292669876	0.12310786923217587	0.06472925971266272	0.10187265917602996	0.08321083607896144	0.05839639226477108	0.029796248897372493	0.12199036918138041	0.016140538612448723	0.22011771000535046	0.04912164920777848	0.08202974665127237	0.044942071710082285	0.03764936686285001	0.0	0.0424540114042686	0.0	0.05328236798432952	0.09770504989568408	0.15184590690208669	0.038280071987937155	0.0	0.05595946243666006	0.06272379306087171	0.02612497924392539	0.0	0.0	0.0	0.06275123129055714	0.3075747152793702	0.07200078508595252	0.13914999875782194	0.0686414708886619	0.02536115569823435	0.048499814791949626	0.09894331804444163	0.4284228048272992	0.1002461830746417	0.0430781399027613	0.054586270267755366	0.074361236935506	0.06733929526866926	0.06830042723032194	0.06012788139737935	0.03259814121237342	0.09807594433519344	0.08518791664859081	0.09380192053166625	0.09094742791789297	0.10165864098448368	0.010700909577314071	0.24275013376136972	0.07767076868200463	0.1293281357486815	0.052721486534688784	0.058064116672624594	0.16987693953986088	0.15549618920405436	0.0	0.5238918384985801	0.080930184019202	0.02131992443847523	0.10259702843972507	0.07691278758694489	0.03293739967897271	0.0	0.0	0.06507592900748245	0.08096533622594583	0.0	0.0	0.0678067251100959	0.0	0.0	0.045149606947359755	0.30042803638309257	0.0	0.09138302396729363	0.06526687200844504	0.06514363628742545	0.5030765115034778	0.02039117769454848	0.01795746388443018	0.16057309315736282	0.09815242855285188	0.1060154398838187	0.09020069897430644	0.029274631200794925	0.10402337566568806	0.06882076846450648	0.026548447094193482	0.09107450720612839	0.04037915178509731	0.043451721565347136	0.03304896656956582	0.05327154421029013	0.0	0.04934609315209514	0.047739928264272834	0.06928352546330074	0.08747993579454254	0.057729177813447476	0.07871856607811664	0.03193259906354713	0.004359629827794622	0.06329219018099297	0.053464585983584535	0.0	0.17502233882773438	0.09635529711849407	0.07604892465520968	0.07245266724864596	0.061408507223113966	0.07803226735811006	0.07013588521436535	0.06491885143570537	0.0	0.05603115153676951	0.05369338746734649	0.5061530230069556	0.0	0.0	0.08250401284109149	0.0	0.19778847868735508	0.07768745904899242	0.021829855537720707	0.0	0.049318603846032795	0.06818337508479015	0.0	0.11104251553689756	0.005788219271365339	0.0023006955591225254	0.0	0.0	0.20251471375066882	0.0	0.14637952559300874	0.0	0.08526345421380303	0.06772809210440138	0.0065632245407526305	0.0	0.05932244050526903	0.04438527612684916	0.0	0.02026878166997136	0.1451310861423221	0.0	0.04234502789879997	0.031838211865986135	0.028922180607573865	0.0	0.01823613340467273	0.0	0.0	0.14676459620279844	0.0	0.04822322042076419	0.0	0.034875237122428134	0.1876480929450432	0.0	0.053802938634399305	0.05897998705218028
giz3qso4_783dbpu6_AGGATCTAGAGTTGAT-1	0.15972062982496368	0.0	0.09042268592830391	0.019965258690824335	0.06656381326393326	0.09763624550943974	0.03947731675913914	0.04732732355599859	0.075472171564235	0.03604749055999509	0.06273596013712363	0.04100862328456103	0.09925152775789922	0.016476968724159734	0.023819432059132433	0.02871856607811664	0.03722387831537109	0.06965264363855109	0.06924811727276388	0.057316636132735	0.04100076767394794	0.08765099709128182	0.23545822823511428	0.05571321562332798	0.0	0.09188565084918446	0.08959971736245761	0.04203695728771092	0.0	0.10796584376338655	0.1164173302820491	0.06080854081899287	0.05726349797057591	0.05104696611076348	0.1250413682667483	0.051558927963422346	0.06976993044408775	0.013244314172501765	0.08634186323532973	0.05236180855189205	0.9034972518118586	0.04560377179098551	0.021990369181380417	0.034324596980056285	0.08899219595161939	0.21651507044765472	0.0532035848047084	0.008491486482233343	0.07561262707330123	0.0864809584764072	0.04802975620047605	0.05393258426966292	0.0563496756873457	0.04161343510116727	0.016756322936098217	0.03251188115695716	0.0	0.15259497057249866	0.03676713217487598	0.08112392404231553	0.03279863755739499	0.010344212591403603	0.0	0.03145821103233672	0.0	0.03620625549781901	0.0868461403111882	0.08875334403424291	0.07232842064302739	0.0	0.07569319862776572	0.08972301107132567	0.030700540580432097	0.0	0.0	0.0	0.03856443182285879	0.34227623633723153	0.05701716112096876	0.11768758555122712	0.05979862833795418	0.029662921348314608	0.028046260855249618	0.0833323473772912	0.37479935794542535	0.08385607742776238	0.01781934073091865	0.03982134133575267	0.06924889139137036	0.06053657418023389	0.05462139039099877	0.04925269653902093	0.009848800110972396	0.06619305605329173	0.032464245947392015	0.11114865816225958	0.0858994541358574	0.028535758872837526	0.007101512719490248	0.22990904226859282	0.07722489744961655	0.034777956126270736	0.02976469145710719	0.07032518615610711	0.24190743713215623	0.12030665963250232	0.0	0.5806889739474009	0.052444395854142956	0.03653596269968662	0.0668971477960242	0.0	0.00042803638309256285	0.0	0.0	0.04354484810107942	0.05958327935302681	0.036591165804648954	0.0	0.07403177346997572	0.0	0.0	0.01103016833353912	0.4015516318887105	0.0	0.1002647789164643	0.05834106980174396	0.0513619003237395	0.49551899411449973	0.06141133107425242	0.10677501337613697	0.1919624279174841	0.10568132220424023	0.04570817090881296	0.08765379970256854	0.0	0.08791518004418977	0.060151291721584954	0.010140385742311906	0.08807655396740469	0.01851533764133789	0.03313262847999357	0.023051542714464062	0.06953865272096516	0.0030843798193434676	0.02165918280269013	0.03277748053028952	0.03424291064740503	0.0	0.019908150526128054	0.027153558052434457	0.06289373306408465	0.0	0.06447355676094536	0.02102218107626285	0.0	0.17789691819236106	0.08455569352325765	0.064783982936518	0.065161029915613	0.0424739165329053	0.04192492900358069	0.04470692986003047	0.1215742226978182	0.0	0.047599231119830374	0.040623700692577445	0.31487426431246657	0.0	0.1368824683431425	0.10529695024077046	0.0	0.19686106652398788	0.07450293702772222	0.0	0.0	0.04783936046328644	0.10260582818995681	0.0	0.08298006612613354	0.016262139857645477	0.0	0.0	0.0	0.0	0.0	0.12122495689911421	0.0	0.08616127853595634	0.0754489696595962	0.07255216693418941	0.0	0.036866523600158185	0.04050619640507281	0.0	0.11531803732729047	0.0	0.0	0.004433233967744401	0.008593792270095766	0.0	0.0	0.041822721598002495	0.0	0.0	0.1486453621285082	0.0	0.05272617423126961	0.0	0.0	0.0	0.0	0.018546528377989053	0.05479792554020635
giz3qso4_783dbpu6_AGGATCTAGGGCTAAC-1	0.08031414813116258	0.0	0.23006955591225253	0.02324149607511159	0.10294171121050144	0.10527975235037836	0.03973812089096066	0.06812738006935969	0.08382770402352581	0.04926637402172016	0.06655188151769119	0.04773827370924878	0.08845303250923713	0.04991123109100637	0.011711551037393735	0.04013064027108971	0.08953094346352773	0.06176198234853729	0.05800784733369003	0.05564088905591211	0.054563007420848166	0.07293003435199322	0.2252923641366659	0.06231139646869984	0.0	0.09042629027658967	0.08288985759630123	0.04779848360281356	0.0493565664421682	0.09086439013982855	0.09572447072191555	0.07890054375552155	0.045724236878606016	0.05239364837536614	0.11677820600490792	0.06257600077824797	0.07717495987158908	0.026263754158233885	0.09071140131273298	0.0668291437799736	0.9056374337273214	0.060361954227201066	0.0	0.040173338397885956	0.08889578036578365	0.22648029249152846	0.007524077046548957	0.004664337645170428	0.03880149812734082	0.1017128228051283	0.06314991656861908	0.0299863266155401	0.07178620709076061	0.03612466923634087	0.0194930082570532	0.01762502753910553	0.0	0.006688068485821295	0.04353070359412606	0.10296868106596078	0.0497557325052368	0.009470304975922954	0.0	0.04456066745212985	0.0	0.07510134124112414	0.09785586808435764	0.13294810058855003	0.15224475898633202	0.0	0.04176502061498757	0.04646664197225995	0.0043172635191232635	0.0	0.0	0.0	0.009671975964110796	0.25773905067645037	0.06869707758218208	0.1336304865641779	0.06436597110754415	0.023777421080791866	0.05630983248960777	0.095490499984882	0.4598270019618334	0.09083860221051994	0.028229464721892666	0.05543303789517761	0.07834970684550072	0.0	0.060602901497715356	0.05825333108724791	0.015238887898063928	0.08207577569046465	0.06958483362977745	0.15803553828391204	0.07163795304994322	0.07443077105998454	0.07111240819105988	0.20626003210272872	0.0722757267701088	0.11128945960406635	0.05371355002675227	0.05425688257737715	0.1859951845906902	0.12897215144406154	0.0449438202247191	0.4590690208667737	0.07910887595724274	0.06464768893111017	0.08883401242951805	0.0	0.0	0.0	0.0	0.05679499577035913	0.07036836161169459	0.04048510790083824	0.06468699839486357	0.04149689262048813	0.0	0.0	0.0	0.11102193686463349	0.0	0.11983921197404343	0.0560334331120848	0.0694918054209723	0.46920144462279295	0.09363295880149813	0.007356875334403424	0.19975031210986266	0.10120433973567024	0.12140436699024179	0.10085659021829235	0.0	0.09138188663134812	0.0678463766981169	0.0	0.08304033223776403	0.029188606492806503	0.03545367083901662	0.013420724094881398	0.036391722328656	0.0	0.013443864247448374	0.0487347165249787	0.021674205943868863	0.0	0.025949705724986623	0.05383895131086142	0.040404563420148774	0.02201613063036284	0.06885597129204259	0.030020269565236696	0.0	0.1639390211112107	0.08647062633971686	0.05482706436367633	0.0636197234659683	0.05156199839486356	0.07589208544264724	0.053078757877625705	0.08963002595961397	0.0	0.07326159760616689	0.03854895003536601	0.4143927233814874	0.0	0.07463884430176565	0.0815944355270198	0.0	0.17149991082575353	0.07118107712952393	0.0	0.0	0.08258584332609448	0.08611008504760562	0.001337613697164259	0.09245997448244639	0.020429009193054137	0.0	0.0	0.07040306759407883	0.09077938291421438	0.0	0.12031463646632186	0.0	0.08452889221890326	0.08082864538777698	0.07440699126092384	0.0	0.04522442831553725	0.030877185371567393	0.08560727661851257	0.07581909168161646	0.0	0.0	0.0	0.024696256485172027	0.033261993936151237	0.0	0.004993757802746567	0.0	0.0	0.08004604633818117	0.0	0.06473220766400803	0.05707151774567505	0.013959822948586994	0.0	0.0	0.057954685763674525	0.06417807324646217
giz3qso4_783dbpu6_AGGATCTAGTTTCGGT-1	0.12204769548268746	0.0	0.1983681112894596	0.02217873450750163	0.06010171058714748	0.08190495299243293	0.046788994187793635	0.07235280035477833	0.08540370031301375	0.05747807560058375	0.06808968440269529	0.049390511811110545	0.1033183859684816	0.01960212072571623	0.0	0.03168583912965935	0.10520013248745191	0.07442976344138028	0.05535275605953388	0.060829737065474974	0.05773257031195478	0.0790785498148977	0.17797905679125584	0.0570765115034778	0.02318530408418049	0.09796017916013879	0.1055240432005178	0.04158999856451213	0.005742086015455643	0.11206952590970233	0.11379401754910234	0.06522577674916322	0.05608094522429311	0.057884665959318404	0.10527711254743641	0.0822754025001216	0.06079828785446763	0.02546506308108653	0.09870433122617892	0.07405078514242518	0.6999367673524977	0.06032653309793818	0.03579454253611557	0.05226699994690388	0.09591520114976196	0.20017388978063136	0.05393927233814874	0.02419664495011488	0.08171214553237025	0.0900501859113721	0.06347927707353271	0.07630937518577968	0.07892671754292098	0.06858409495419356	0.03363556172544937	0.021810971579643092	0.054307116104868915	0.0898876404494382	0.03864631629577016	0.09987808941830231	0.04032074752497753	0.005029427501337613	0.0	0.041277185031315895	0.0	0.08027042468101314	0.07249686693167577	0.11869448903156768	0.1627511065713313	0.0	0.012054259906209674	0.01613367905502737	0.02835741037988229	0.0	0.0	0.0	0.04833244159086856	0.3561109837193304	0.06629216421341998	0.12710996063204444	0.07445401040906659	0.058084537185660784	0.03672552166934189	0.07995972040915861	0.4624576422329231	0.08413680796943249	0.04540209830879103	0.04894037732337683	0.06975256247566383	0.0	0.06408920553359188	0.0608086896739132	0.014584943423894735	0.07864064317887283	0.05687388833456249	0.17749429754160684	0.0667187728838657	0.0955947922240057	0.0	0.17281968967362227	0.10201533797039415	0.13360849957960713	0.04225744604958088	0.06780825278445611	0.07276618512573568	0.10190932662842775	0.046802399256568386	0.5669424208750051	0.07799323159186797	0.047515314311920596	0.08777215294069227	0.0	0.014446227929373997	0.0	0.0	0.05368944127834964	0.0652601777580643	0.019945306462160396	0.007062600321027288	0.09540272461620776	0.0	0.0	0.035601103016833356	0.0	0.0	0.14116694790852094	0.06603531300160513	0.07041395753662102	0.5726324237560193	0.05172106295701801	0.053638309256286786	0.1869092206170858	0.1007119654672194	0.11641060918749523	0.091029139797966	0.0	0.09804777706623198	0.0883695032776973	0.0	0.06883614869168642	0.044284391479548824	0.03985712024958741	0.008055406931811426	0.05192530074733772	0.02694111352406131	0.05835382083426458	0.052069833343241584	0.03493360572012257	0.07285535937221331	0.05027198145175673	0.054909042268592834	0.04611993401927643	0.0	0.08284614213759894	0.04931520839022354	0.0	0.14901532620120425	0.08553682055113049	0.05344536678394187	0.04877549679442051	0.04883928571428572	0.0787340000823147	0.046786868105162985	0.08188177476566989	0.0	0.05496106057903811	0.05305149854146271	0.11556982343499198	0.0	0.17495987158908508	0.011021936864633495	0.0	0.31614053861244873	0.061408628824359164	0.0	0.0	0.08705504673779624	0.09836374585563622	0.0010083549409392106	0.08981904487522466	0.04585177618885484	0.0	0.01667558409131443	0.049357945425361156	0.13099696807561975	0.0024612092027822365	0.111426936567386	0.0	0.08783157773016552	0.08778121375721833	0.0077046548956661316	0.0	0.05135273454765394	0.03461708096539557	0.0	0.1250118024737985	0.0	0.0	0.11419399220362302	0.01613552882332077	0.04723262588431128	0.0	0.0867665418227216	0.0	0.0	0.1307294453361869	0.0	0.07751384965913317	0.0	0.03944744394182596	0.0	0.0	0.053833806642795405	0.06481422968196392
giz3qso4_783dbpu6_AGGATCTCAATACCTG-1	0.16750745241916992	0.0	0.0	0.0506094387885984	0.07197140883188663	0.09738305434533363	0.07755655235261208	0.09237579815311196	0.11978178886506412	0.09238643707654219	0.07359822281838631	0.07563791477984019	0.07742112022042139	0.04170922710248553	0.0	0.04636392009987515	0.03485439119468012	0.09954667238994033	0.06641971153569559	0.07050428110243595	0.09835531672366064	0.08295120628640124	0.259153099442024	0.06495452113429641	0.0	0.07452550757233527	0.07179624132869318	0.055830690730663324	0.029543335925821736	0.06483051059340043	0.07475776132299324	0.11230977888934512	0.11916860066863645	0.1239310426131984	0.12936798825761153	0.11335668077241111	0.11295452113429641	0.02154139623607137	0.12820284168598775	0.09957687229102546	0.5330998589425556	0.08996780405777	0.0321294810058855	0.026817623009406183	0.1051404640836077	0.3066702336365258	0.01575040128410915	0.049280835929877566	0.0634135901551632	0.12324332378378744	0.0870636055980704	0.0903751263301825	0.1179587545643134	0.10177875323484128	0.042883172096655243	0.07780190727976584	0.0	0.17881219903691814	0.09016168813373528	0.12860745027362414	0.050266298779187084	0.04114499732477261	0.0	0.04703952905050638	0.0	0.09387781012233498	0.12346264197557463	0.11415730337078651	0.05238581643076025	0.0	0.09284612721493092	0.01024817878750463	0.0	0.0	0.0	0.11728196896736223	0.06479537940212098	0.5494917067950775	0.08949715421033193	0.15134455171611444	0.12265187995525074	0.03548421615837346	0.06381693213153887	0.10550847067701	0.48952202603887995	0.12318321500696387	0.04675366971409961	0.0667271500686254	0.09130004846223447	0.17343117022089735	0.09008879748752531	0.06891118099578976	0.0	0.10073711800212211	0.10494121730076786	0.12117372081890118	0.10127446802716883	0.13607990012484394	0.022909674595067854	0.30117710005350457	0.07874085963973604	0.14056409080486126	0.08873394863563402	0.05784857979303787	0.2571562332798288	0.15390227749778312	0.020219087043451326	0.5246326707000865	0.08433178120449836	0.05847282733318046	0.1551138000576203	0.0	0.04139111824505083	0.0	0.13750668806848582	0.09188219836606601	0.1024418128892529	0.024017597051304917	0.027982878544676296	0.04468658682141828	0.01705011592652042	0.0	0.0	0.2710005350454789	0.0	0.08351648351648351	0.07788093068991946	0.03291022824497686	0.6016586409844836	0.0	0.011202514713750668	0.07799774091908923	0.0982004336645686	0.142755229432597	0.11271090054260027	0.0	0.13449185926917778	0.1008060481888928	0.0	0.11843613850034396	0.07350656171088196	0.0511759696757323	0.03501575411687771	0.06612989523464333	0.04107260881880842	0.04083954731088851	0.050059449497651745	0.07249379833649497	0.09907258783663278	0.06373729266987693	0.16088148742643124	0.055255157517882104	0.024750807522343102	0.07931760945370012	0.06017152536803803	0.0	0.17067027347070693	0.102934631912266	0.09152780243657054	0.07698084161715149	0.08152788924558588	0.12104477919084661	0.07311233096034538	0.04123813487109367	0.04654895666131621	0.17929968491766243	0.07108070904293119	0.37051899411449973	0.0	0.0	0.14039593365436062	0.0	0.12609238451935081	0.09620232158236124	0.0	0.0	0.09419947754382652	0.06275501409251585	0.035354158949664566	0.13259524495479552	0.024401316536147997	0.12070626003210273	0.0511414303549135	0.020955947922240058	0.0945247012662743	0.030640271089709292	0.15264277787686029	0.0	0.08605820290118814	0.07512602789692868	0.08928125557339041	0.0	0.07053658664247331	0.0635330354431478	0.008560727661851257	0.027507632266389703	0.30363830925628676	0.0	0.0405105862569747	0.029181019712518262	0.012751917246299269	0.0	0.09497057249866239	0.0	0.0	0.11119217860790895	0.0	0.10853819215460188	0.0	0.034826596624349435	0.0	0.0	0.07049224184055644	0.10604292440972968
giz3qso4_783dbpu6_AGGATCTGTGTTAACC-1	0.14061186272261714	0.0	0.1312199036918138	0.027705094659073417	0.04907873479925405	0.08337632805931361	0.033626020312183154	0.04852823247922284	0.06905729195756223	0.03580777484365741	0.06430274649315465	0.03958821369142374	0.09577925214284334	0.017711221362906756	0.0	0.036684055644729804	0.03895640653265051	0.05753502230363781	0.057134083547639186	0.05146983876843226	0.03537115872240445	0.07872876439653226	0.15451349078957427	0.059462814339218836	0.0	0.09041667868116095	0.0825328515142158	0.05355348497305198	0.008224255762770763	0.10059688406847915	0.1107008771306507	0.06771436037179439	0.07239812836320386	0.08388878308893544	0.09979838036678751	0.11559414368403133	0.04154521134296415	0.0025278960305828895	0.07474976165155107	0.0544499585217037	0.9442579892018095	0.041218387418912025	0.0	0.04177439051785051	0.08211776468153077	0.12834403424291066	0.047652487961476725	0.00827746829068706	0.030133761369716426	0.05727018442137202	0.045595927569789044	0.030105225610843587	0.03861714210620183	0.04492926116406969	0.018444608332248782	0.0	0.0	0.11235955056179775	0.03043793565658656	0.0685257150366553	0.03190339806334519	0.0	0.0	0.043823782566275164	0.0007643506840938623	0.058641891340424954	0.10022586819208491	0.10953451043338684	0.07349579259691619	0.0	0.025335977087464198	0.05704407951598963	0.0	0.0	0.0	0.0	0.015310532164464749	0.4472215852633188	0.049218895302970606	0.1149123779711536	0.06966778539812248	0.027287319422150885	0.022404412067333415	0.07539540123809786	0.28501575411687774	0.07619658803621734	0.019719915323237257	0.04487868425337893	0.060994624333644276	0.10517465413131545	0.05035320703967236	0.04431974597122974	0.013772466955987555	0.060308559623440415	0.043063930704380145	0.07845456337472896	0.06452486563146038	0.07359847809286012	0.0	0.28726591760299625	0.07561976101301944	0.0	0.030779048510790084	0.062494596975240714	0.14272338148742644	0.09572450021888224	0.0	0.526690537926493	0.07652309889065029	0.03810288160207903	0.05443470387290612	0.0	0.00888175494917068	0.0	0.0	0.056366304897384166	0.06789222090717656	0.026128054217941857	0.010540395933654361	0.05564472980203317	0.0	0.0	0.0	0.24549670055288034	0.0	0.1437269347381707	0.05471288302748977	0.07836567029856524	0.4366639914392723	0.03442125914036026	0.03053103263777421	0.1403602639557696	0.09649744772822706	0.12000305740273638	0.0906172479206187	0.0	0.09134446117039119	0.06010561710753544	0.005961935335932126	0.07433947361716223	0.016002005926961355	0.018161402874173883	0.016472464974337634	0.030842782926871364	0.0	0.028093274004239728	0.04087152963557458	0.045021645021645025	0.0	0.04222400570715178	0.09537185660781167	0.05757779733858023	0.0	0.059962569878784525	0.013771315790057923	0.0	0.1537405654099888	0.08009613993290059	0.04571438233649409	0.05059840612767875	0.04435593900481541	0.038400831378359465	0.04395337344132266	0.06913976576897925	0.0	0.09780433188672889	0.03915439623513509	0.27568218298555375	0.0	0.15115034777956127	0.0	0.0	0.22172284644194756	0.06591359730817761	0.0	0.0	0.011078588738866333	0.10326355355267959	0.0	0.06716192671248851	0.005901713766882306	0.0	0.04975922953451043	0.006821829855537721	0.08899589798466202	0.0	0.10439951053246933	0.0	0.08086248004242451	0.07924038656280134	0.0	0.0	0.03617954265242981	0.030423481266177894	0.0	0.023006955591225255	0.0	0.0	0.04524956049835665	0.016748727012582586	0.0	0.0	0.0	0.0	0.0	0.11629943090617248	0.0	0.04500326972237085	0.0	0.014738070917846199	0.0	0.06982343499197431	0.0179651808865292	0.057104519238465976
giz3qso4_783dbpu6_AGGATCTTCCATGCAA-1	0.20128219827256746	0.13286962725164972	0.27661851257356873	0.04065612700367202	0.08712410457801535	0.09256764503554231	0.053831927311995036	0.06725874877848725	0.08674009983738179	0.0839254311526874	0.06182501317731743	0.05259784083022573	0.06959790366263667	0.008749209591906221	0.02108475516715217	0.06173756019261637	0.08252439552600066	0.06582570817954554	0.08181017967172372	0.06369818353389414	0.09221392514015865	0.05897738249621479	0.2791408698310785	0.0692199036918138	0.0	0.06573370113705174	0.056833050046688975	0.06267372665700975	0.019096159256010988	0.042247757726073386	0.06769120250903558	0.19270347281844538	0.14001151881349405	0.15200732740249023	0.10269010566432907	0.06491074468602559	0.10953451043338684	0.003187010026287017	0.10189038393366316	0.06061083540724815	0.8297096162264701	0.04807082237297952	0.128705189941145	0.07594378346586941	0.08275972162013333	0.24188514357053684	0.04621455323702515	0.043250558650426464	0.14859283039058319	0.1189358690425395	0.06511748183391633	0.12501040366208904	0.06043291749974186	0.07022562904241418	0.051386057004034535	0.03339313253391244	0.0	0.16869983948635633	0.045163804080141236	0.07028279969586888	0.042597313582111995	0.019118958444801142	0.0	0.04545355025253873	0.0	0.08356684894487218	0.13646173347553334	0.1135366506153023	0.002821148888564619	0.0	0.07377332955654171	0.02086677367576244	0.06510949982472648	0.0	0.0	0.0	0.048977239988475946	0.3358556905908431	0.06723914476168145	0.135502842769948	0.09096745950678535	0.047961476725521666	0.0640737539613944	0.11231025275969096	0.40663456393793473	0.0981510630726942	0.0385279270477121	0.09824132877381533	0.08199361867224683	0.1143468623404418	0.053102054685696155	0.06399685082530547	0.0	0.08319003550573843	0.057539080010990125	0.12055419447495143	0.07517204987183196	0.0	0.0	0.40283574103798825	0.07187444266095952	0.12879309026981578	0.02848281166399144	0.05096483419431263	0.08273140716960942	0.1306408946858385	0.0	0.4520311149524633	0.09353771076733473	0.041951933261265985	0.06151376713174466	0.0	0.04892455858747993	0.0	0.0	0.09813912164185332	0.10466031199519264	0.0700612329825813	0.0	0.05776433304523192	0.0	0.0	0.11812157879573609	0.37586944890315677	0.0	0.10864167043942324	0.05364799791766084	0.07196115126006909	0.5226391118245051	0.0	0.015951043338683787	0.30378693300041615	0.09272711521833774	0.13903538943667354	0.10373672864708007	0.0	0.1445953475993646	0.0649319013254338	0.0	0.1321986972067229	0.0299230600652716	0.026292586982569574	0.0273764936686285	0.08395899135297467	0.03310987316274824	0.029346228606646756	0.031791609694231414	0.026071306970183374	0.07579810950597468	0.02676342072409488	0.10078919208132692	0.024365527291017892	0.03650199155817133	0.04479160901090386	0.03113254253167536	0.0	0.1757947598134674	0.10559681967621336	0.06906676232265295	0.07520862080294369	0.06162018459069021	0.05222043873729267	0.08411752212678536	0.0984681846105067	0.0	0.17227473594514792	0.03949231969547133	0.26779026217228463	0.0	0.06928838951310862	0.09004815409309791	0.0	0.20310326377742108	0.07096362549105444	0.0	0.0	0.16202436030592013	0.06782249922205731	0.018644277071243363	0.13641601843849036	0.03615610357183391	0.0745318352059925	0.053237025147137504	0.0	0.0392366684501516	0.0	0.14906713829934803	0.0	0.09290882284781629	0.06808101052054585	0.011271624754770821	0.0	0.04922054923581548	0.01910256966436742	0.0	0.0585717433040632	0.0	0.0	0.03363143010012994	0.026499780571236194	0.0	0.0	0.030408418048867486	0.0	0.0	0.1488885646189017	0.0	0.03417240077809715	0.0	0.022520550610438252	0.053198807612932816	0.17375601926163725	0.039577931431864014	0.05023459146258403
giz3qso4_783dbpu6_AGGATCTTCTTTCGAT-1	0.09695788427730642	0.0	0.18311931514178706	0.02769776526895197	0.06627810936745157	0.058587479935794544	0.04496397604755308	0.06341924149127248	0.0687982684277029	0.044987927916525235	0.06543486914802292	0.046730739650697	0.07910866233504571	0.026837394814922904	0.0	0.045173443909398966	0.06848582129481005	0.05103185183169948	0.05631281750346629	0.049018260975153626	0.0356270500383837	0.06934022626969628	0.10028280975311472	0.05814446227929374	0.0	0.07382586352175265	0.07432495713608794	0.047596210312022866	0.030414853303767933	0.08091187750958831	0.08288662389547502	0.04116117311831971	0.07386694748034475	0.08561634518595097	0.07659018663645234	0.12991877036820856	0.08248261102193687	0.021145927838648895	0.07709141130905592	0.05822374718364823	0.8698380271413979	0.05206595289984085	0.024986623863028357	0.036873210558775356	0.07489599321234276	0.18360977349741395	0.040964419475655434	0.041362162842665154	0.03411449973247726	0.11832632356028744	0.062090407474499364	0.07839010760359075	0.059079346305839504	0.057024200798564476	0.04578254016456264	0.034305857174330406	0.0	0.14082397003745317	0.047853945634159394	0.06832331296405808	0.042497648247813484	0.0	0.024394110536432635	0.04820746080552397	0.07750515936711763	0.05034415213428735	0.09011386773244853	0.11595505617977528	0.014689430419767498	0.0	0.0	0.08713009836605343	0.018505193631113817	0.0	0.0	0.0	0.03624590141444074	0.29725598104410306	0.06004555966609166	0.10269237551103509	0.0637385086823289	0.0	0.047090587315306416	0.08065186155073796	0.24163248320551692	0.08448487240486109	0.05334868681229209	0.06202107613929793	0.06615347121259234	0.0	0.056165445304899794	0.05473320316511841	0.022372827616273308	0.07408221631296447	0.04980261160036441	0.10574188279687984	0.07312533532337868	0.08715296355745794	0.06089790359453281	0.15714285714285714	0.097155341537364	0.12619429794389667	0.03400325485999643	0.05354718797385987	0.08126003210272874	0.0742740405661754	0.0	0.5124500967197596	0.06647318892074866	0.03674888896168419	0.05425361155698234	0.029293739967897272	0.03634028892455859	0.0	0.027898799969425972	0.06884579073013256	0.07832963339503557	0.0910766304024731	0.051899411449973246	0.059822200271638475	0.06056714820759765	0.0	0.006873276536197885	0.0	0.0	0.1427226955316843	0.06467022399606669	0.07258989133892049	0.34025548421615837	0.01795374829082694	0.048287854467629746	0.16633969442958207	0.08137363040588598	0.08239700374531835	0.08396074401333785	0.0	0.09212069295320154	0.05214300939157064	0.07926316594053352	0.07812513269977155	0.034548932969265485	0.03705629532500873	0.030309335552781244	0.05246034622620342	0.02939602807415101	0.04114432005201455	0.048580147831084164	0.02235517291697067	0.0	0.01657526306402711	0.12543472445157838	0.04833655100314863	0.022372827616273308	0.06201742126529031	0.02641925808507001	0.0	0.1151923040361984	0.07521195708867959	0.06138529675699635	0.05859968272741779	0.053210941680042805	0.05140037864756966	0.05872328346382725	0.11186413808136654	0.0	0.056675187761330084	0.05589154644708268	0.021669341894060994	0.0	0.0	0.09406099518459068	0.0	0.12505796326021046	0.06476768439755883	0.0	0.0	0.13772700091272463	0.08108603038789677	0.004198049141869367	0.0676215170597193	0.04575449519269744	0.08598180845371857	0.10094524701266275	0.0	0.21018369894774389	0.0	0.08568901967778372	0.0	0.06985115878339473	0.07039903711966176	0.0035669698591046907	0.0	0.048596087189150206	0.02970948476566454	0.0	0.05126994618071948	0.0	0.0	0.0	0.03256262737388858	0.0	0.0	0.05751738897806313	0.12894596040663456	0.0	0.0934546103085429	0.0	0.05877758007363442	0.0	0.0	0.0	0.19796682718031033	0.06070193851092728	0.0654440666826759
giz3qso4_783dbpu6_AGGCATTAGCGATGCA-1	0.11607620576320415	0.09262231734141846	0.0	0.034887896978092456	0.09360179110370012	0.08684456928838952	0.05353264388203591	0.07079475838575863	0.08438784240684664	0.04108535605454779	0.06905939358272373	0.047630823035363784	0.08435975716742113	0.0262537088379785	0.08850048550423083	0.03541109327626182	0.04631965145608805	0.0654438207285284	0.07148466490619444	0.06713506042823138	0.043088608183869545	0.0688085614488689	0.19131697622869373	0.043736757624398076	0.0	0.07473536073919576	0.06991616384446404	0.06323487191533232	0.021914800902406602	0.05655397375443579	0.08201607991742974	0.07160899374121218	0.07142686746207823	0.09318406471329724	0.10992752565786273	0.09385184104285228	0.05132156233279829	0.04001209668039175	0.09134497882937334	0.07440813661821806	0.688700812296318	0.06463548240160227	0.010406634563937934	0.04766397510200581	0.0930721618180611	0.09189406099518459	0.054775280898876406	0.020495389166902717	0.02814339218833601	0.07677563985343817	0.05223340152021698	0.03911776945484811	0.0758234537654999	0.06589430849921563	0.021745260509305454	0.019733736191105657	0.0	0.1494917067950776	0.05209329552593852	0.09714712811992528	0.05484740712764507	0.051828072052791156	0.0	0.03838643420240592	0.0	0.07017257483835279	0.07329404878609312	0.08618512573568754	0.20594386886521718	0.0	0.0	0.08359056673663415	0.0	0.0	0.0	0.0	0.03296703296703297	0.25009554383551175	0.06301196227709009	0.1116015189716947	0.07846685150055936	0.017121455323702513	0.03397456476108161	0.07514694031547964	0.271669341894061	0.07844657599380943	0.043420103752297205	0.044948472794100545	0.05921916975508363	0.06565772376366277	0.0679455811996447	0.06062946834983421	0.008263480173592533	0.07221106289344163	0.021141526759504287	0.07439948185069416	0.05978526056420436	0.06034124011652101	0.0	0.19256286784376672	0.061084358837167826	0.1303982267064129	0.030642500445871232	0.05972182307985262	0.0	0.1302742201618606	0.04671791839148433	0.45980985306828004	0.07573626730408307	0.06019261637239166	0.04058114170473721	0.0	0.0	0.0	0.0	0.064576880472149	0.06842653444968266	0.0357885975863504	0.0449438202247191	0.05561386179363707	0.06680934546103086	0.007746528020099099	0.030991480429682677	0.17273051542714465	0.0	0.08804927906051502	0.06552774283111362	0.0540580857206964	0.513810861423221	0.0795434278580346	0.03775414660246121	0.3175197669579692	0.10003308858083464	0.1222706310988815	0.10290156094602664	0.0	0.08096929171622075	0.08802150621827246	0.10586256974699992	0.07277892430380392	0.045994167806846606	0.029382286226723637	0.0	0.057094530454443466	0.012243099486985806	0.03664045621092983	0.04064363989457622	0.07392382898000875	0.0	0.026484751203852328	0.003879079721776351	0.048390795245245616	0.0	0.06032118872345529	0.046810929136445474	0.0	0.14434983826417125	0.08033716277833301	0.04906958852224787	0.051982014962499885	0.050831326912787585	0.0722043873729267	0.05714877940197436	0.03495630461922597	0.0	0.07076471870479362	0.047340757710535426	0.21923488496522203	0.0	0.0	0.1092027822364901	0.0	0.2956661316211878	0.07976183323176053	0.0	0.0	0.019324583766090708	0.076139658063404	0.03296703296703297	0.07836358398156151	0.0	0.0	0.005172106295701802	0.0	0.0	0.012306046013911182	0.11342097180112161	0.0	0.08702711386800917	0.07469728618081313	0.08207597645799893	0.0	0.05561419731546747	0.03952286957904935	0.0	0.06461460988889937	0.0	0.0	0.08117404265076818	0.044324610288503735	0.0	0.0	0.0	0.05898876404494382	0.0	0.10031292053763964	0.0	0.06756504535443653	0.0	0.0	0.14278070778873347	0.0	0.03009630818619583	0.08833727244768562
giz3qso4_783dbpu6_AGGCATTAGTCATTGC-1	0.18322441336084996	0.07716544795196481	0.0	0.03424291064740503	0.05532785820775348	0.11228789268516395	0.05200568760673424	0.07261836082472878	0.09497542918984725	0.07494663928154323	0.0673294868379254	0.05522523059576983	0.1016957038253189	0.017607860304489516	0.0032697223708459664	0.031839664704833244	0.07230757471527938	0.08016915901128432	0.07004565146101935	0.05945652260618851	0.0532312094354107	0.08681236852057446	0.2313689520752121	0.06594756554307116	0.018057784911717497	0.10956457870775303	0.09968398007071502	0.0494590820707565	0.009299862653273983	0.12002353533383671	0.11740727798127243	0.1154205084176341	0.10974566596122454	0.1208840039538954	0.13769171270823616	0.048786419572936425	0.09013162118780096	0.024844720496894408	0.09899497321469856	0.07357562548779949	0.7591808940123547	0.05664459992455921	0.01059390048154093	0.03563566261910888	0.09170049755324093	0.24618780096308185	0.04501070090957732	0.015642211940956156	0.13403959336543605	0.11383600517436387	0.05534446942205168	0.09125497889542833	0.0677226774802174	0.06310988815001656	0.03057712608274406	0.030434645768419727	0.0	0.13841626538255752	0.04645760743321719	0.09029772464870041	0.04070891777435069	0.02282860709827002	0.0	0.04054645795787783	0.0	0.07276618512573568	0.1455036429774383	0.07402889245585875	0.10238824845566419	0.0	0.024769458345135806	0.06260032102728733	0.0	0.0	0.004226859283039059	0.0	0.070667160554801	0.3618436138500344	0.07310231474013566	0.14803187489509656	0.08737779074857727	0.0645692883895131	0.04369428324484504	0.1052928749557963	0.5480797812258487	0.11325042977152575	0.032356293763230744	0.07013980970991229	0.07953016844128086	0.2479553619200489	0.06065341466311212	0.05943165310432572	0.0030121078810217386	0.08533222509654409	0.04436539267999942	0.15093914561685112	0.09399652478025969	0.0	0.0	0.39015516318887106	0.07784911717495988	0.1359779867002981	0.027011436597110753	0.06051679785794893	0.0666800428036383	0.11878383788496148	0.0	0.5479688850475367	0.07135402948879138	0.04034679682466887	0.10570029221714615	0.023809523809523808	0.0	0.0	0.046854696934953755	0.07445313279763337	0.09121024945123071	0.05127519172462993	0.04162653825575174	0.08249989710663869	0.007668985197075085	0.0	0.016792196567477467	0.18548243267344391	0.0	0.12465736510680331	0.05611267768571139	0.0366013023549398	0.5505952380952381	0.02467154152547411	0.09774612092027822	0.14588906723738185	0.10641887200494544	0.1272389105454916	0.1074411682826696	0.0	0.12082879376353207	0.06893386750881955	0.007872812046166782	0.08712323880863207	0.03470293129897591	0.038269567467225325	0.026207320214810852	0.054755863925853056	0.0	0.025221637510074432	0.043101876622475874	0.0469575368451773	0.03165685749955413	0.015460584983056894	0.018826912787586945	0.06444709090595281	0.012761825495907892	0.07861997472371358	0.033166159372509316	0.0	0.19109543092888784	0.09874112884500844	0.06121983122515753	0.06635314878957693	0.05912152220438737	0.07065378441782937	0.060510171990573396	0.0841012226780017	0.0	0.07955333610764323	0.039713460783485484	0.43124665596575706	0.0	0.022382735865881933	0.16500802568218298	0.0	0.23096129837702872	0.08012663696735078	0.0	0.0	0.04044314354955465	0.09773378017466212	0.012614726097872165	0.08446859008656761	0.022098999627089513	0.021776350989834135	0.017790262172284643	0.06237738541109328	0.07508471553415373	0.005885500267522739	0.14378356419554922	0.0	0.08637027327127943	0.0795963278347586	0.052505796326021044	0.0	0.03946905459790169	0.04534329674779113	0.0	0.021212979573852014	0.04240235420010701	0.0	0.0643583276007032	0.020737521116261173	0.0	0.0	0.07553058676654183	0.0	0.0	0.19979895260794137	0.0	0.05346583658577388	0.011592652042090245	0.0	0.026370098601238248	0.0	0.049810676215170595	0.0685012688020739
giz3qso4_783dbpu6_AGGCATTCATCGCCTT-1	0.1037606053657418	0.09939956007371738	0.20104333868378813	0.021299207692927872	0.06970655612523181	0.09940380646640679	0.05908404611652265	0.08123010749312225	0.09266688197997586	0.06393889358731693	0.06604175475476935	0.05600976770783426	0.07818189417139514	0.03972104674351865	0.012642926500604404	0.04604735152487961	0.045962954470177585	0.07668985197075084	0.0764942439462193	0.06965783974575443	0.10154814246167446	0.07196361690743713	0.13292058396392264	0.04342643124665597	0.0	0.06677255440963979	0.06908484968189367	0.050186613423116574	0.03019973192566729	0.04905000258355294	0.07633239789602857	0.08257120459890253	0.05771334512478147	0.08378449456339382	0.11531851419491869	0.11800184833892699	0.12121134296415195	0.0273803708097797	0.10225946623158441	0.07364631039509918	0.9094800330755387	0.055700036477548905	0.037667201712145534	0.04893828189136534	0.09506564558899916	0.27664080613518816	0.0	0.03080603027727945	0.044665596575708934	0.07506891250313238	0.07238259256981219	0.017834849295523453	0.08292078510883952	0.0656176863468769	0.04529810709585991	0.03018285966071822	0.10424469413233459	0.08517924023542	0.06939185649595547	0.1095746153773948	0.05462010022485898	0.006349206349206349	0.01060182708122783	0.047989884766803645	0.0	0.07517388978063136	0.09393459517884524	0.0902728731942215	0.07145289167761078	0.0	0.017908286910269727	0.0685269786393382	0.015442519510710134	0.0	0.0	0.0	0.07129823983756568	0.31261942979438967	0.07972588982529193	0.1437878674953509	0.08356923974901503	0.05301230604601391	0.043365024488619994	0.10227190564269216	0.6007371737708816	0.1050652180556354	0.04478795915044083	0.05087584618605625	0.07585376170587066	0.028510280516701063	0.064929837750638	0.06770492838275158	0.0	0.08924819585274504	0.06440790710453632	0.19816394919883978	0.08079554712632005	0.07936507936507936	0.0	0.2389513108614232	0.07918673087212413	0.1409462661469082	0.048535870340645625	0.052741115090852594	0.07517388978063136	0.13147900788350225	0.07056968263355017	0.5221632300283986	0.08077198945811323	0.04971009270481869	0.07908795324525661	0.0	0.005714285714285714	0.0	0.0	0.07505526348944554	0.08364129555663394	0.058111883954580584	0.018887105403959336	0.07518417911676338	0.0	0.0	0.00868419969543565	0.05074014624576422	0.0	0.11506770383174877	0.059195118071522564	0.06050698641181736	0.6155363830925629	0.05023482551572439	0.045947030497592294	0.2526009155222638	0.09880665913666944	0.17590257076613416	0.1074975705623566	0.0	0.11507636180163397	0.07325120602730907	0.03276516599149023	0.07935658657970054	0.047005028637766316	0.04112565530511408	0.014936686285000892	0.07457843594124855	0.0	0.05521127523687615	0.032680379684125	0.047045089741718955	0.0	0.035992955234528265	0.06607811663991439	0.037339763741669196	0.022570992608445792	0.060993454917805945	0.050072264441232694	0.0	0.17106408867088727	0.09261986364752954	0.050795502719311277	0.059726094261871907	0.061205189941144995	0.08914475038070543	0.06425344818431704	0.08336801220696352	0.0	0.07130967243326794	0.0412332881112232	0.1891385767790262	0.0	0.14535402175851614	0.10262172284644194	0.0	0.3586231496343856	0.07795498178842528	0.0	0.002821148888564619	0.12151827022944009	0.06976299052365058	0.030147754866855992	0.11933572045931597	0.024012192551518395	0.0	0.04489923310148029	0.05390583199571963	0.12671660424469414	0.0	0.12415656025206587	0.0	0.09370831064484592	0.06890524253883613	0.10208667736757625	0.1239967897271268	0.04680339404936376	0.04021517504663572	0.1615837346174425	0.050892267019167214	0.2969502407704655	0.0	0.05969578842773064	0.023890682393396697	0.0654241721657452	0.0	0.14290172998038167	0.0	0.0	0.09917797558246996	0.0	0.055726300042997196	0.014178705189941144	0.0014105744442823095	0.0	0.0	0.03759208955838169	0.07040903594915804
giz3qso4_783dbpu6_AGGCATTTCACAGTGT-1	0.20249560498356647	0.03668034005112657	0.0	0.010766874088407104	0.09104603988426395	0.11310001528701369	0.058075644192313425	0.07011581314485081	0.1082171977053753	0.050627959290518186	0.0695344397419941	0.0564829922510401	0.07809988277890872	0.06024733693273019	0.029903097318827655	0.04465846263599073	0.09370939386990751	0.08827746591981976	0.052784681590408306	0.06327836043866047	0.050782794798427434	0.07444569603917597	0.38947489108002753	0.058756554307116106	0.0	0.06997842196826251	0.06462691009845022	0.04573170731707317	0.04105508762059208	0.05773240725461664	0.07182815208789411	0.09970510284071821	0.07043515896303415	0.0686807954947357	0.1239078539144633	0.05452599834622306	0.08814125200642055	0.028628810260466344	0.11205624803211153	0.08277202644793615	0.6926406926406926	0.0799560529427812	0.10358480470840022	0.044902977058393474	0.1000658310974681	0.17814785090065988	0.03130016051364366	0.060944827369149905	0.08918138041733548	0.11225795964808907	0.06622593204724009	0.10194399857321206	0.0911163676982719	0.0740765005841823	0.04630674012696485	0.044219935165077266	0.0	0.3408239700374532	0.05213803800500743	0.10704018942487305	0.06179600429435195	0.0	0.0	0.046603008570306484	0.0	0.07878317962111525	0.10163709552895889	0.10799357945425361	0.07009095773140717	0.0	0.1424165171686652	0.12643536239041858	0.03813582775225549	0.0	0.0	0.0	0.06088543167194853	0.3884430176565008	0.06876730046491074	0.13235861741339747	0.08830196021207257	0.0	0.049319669094949996	0.0868285475027048	0.5026009155222638	0.10026275757156687	0.03113964686998395	0.05010351966873706	0.07715916062289378	0.0	0.07817449719248902	0.056665942216833944	0.0	0.08585622836102419	0.057119720041068356	0.10019430598969334	0.08751636598877068	0.14630521372094407	0.0	0.22108079186730872	0.08146067415730338	0.13177405793778185	0.03787118780096308	0.04955070198434116	0.5637372926698769	0.12921161235767978	0.0	0.7263859735769849	0.07707719397634867	0.05703148032888918	0.06671605548010043	0.005350454788657036	0.030626003210272874	0.0	0.0029045325995566765	0.07039529552672527	0.0907623043991571	0.03572914808869865	0.05521669341894061	0.08427995225748035	0.04544319600499376	0.0	0.0	0.19439985732120563	0.0	0.10572498662386302	0.07492053851604413	0.03794261452315613	0.5941011235955056	0.37316449676000235	0.030564472980203317	0.3290529695024077	0.09324523935514237	0.04621773803154221	0.09883904445224072	0.0	0.11676327980106288	0.08230347953559793	0.0	0.09734218281569806	0.0437335513002	0.05523025795220763	0.013460357093315894	0.055411726125752944	0.09684323167469235	0.03010477409567155	0.032733884232011574	0.0710929519918284	0.0	0.043561619404316035	0.0563135366506153	0.02670542664329233	0.0	0.0728088503902142	0.03449156248820569	0.0	0.15172151561816766	0.09191172759118488	0.07355003279116197	0.0733181267776182	0.05948200909577314	0.08766411491130592	0.06489060157899681	0.05199849394605949	0.0	0.09732873590551493	0.06233528301918047	0.22899946495452114	0.0	0.0	0.13622257891920814	0.0	0.2229712858926342	0.08462016062809188	0.0	0.0	0.0487520851037044	0.06790980789852494	0.03220562209326254	0.08088790111262022	0.05579065129626928	0.06960941680042804	0.01627429998216515	0.04369538077403246	0.0521669341894061	0.0	0.12608990745694865	0.08150526128054218	0.08053808798725748	0.06835936515997457	0.0991617620831104	0.0	0.056733721822876684	0.04672067733865487	0.0	0.11516067100997703	0.0	0.0	0.0	0.026421627860840083	0.0	0.0	0.1147226680934546	0.0	0.0	0.11046257113672844	0.0	0.07963329337774072	0.0	0.0	0.0	0.0	0.059127670082726264	0.09113467558128267
giz3qso4_783dbpu6_AGGCCACAGACATAAC-1	0.22905679125582817	0.06212472504607336	0.0	0.03268907994165805	0.08719682920621068	0.10624952228082245	0.055179313529321226	0.07244175657131345	0.10073141769244032	0.06630153168754112	0.06498580207558766	0.07220022917904005	0.08071261591502042	0.02289143440828834	0.022313378118621566	0.04802701979668272	0.04629417309995159	0.08703910265517578	0.06608746555285157	0.06302693928873518	0.061082420266592226	0.0662881681926957	0.32033937170373766	0.06741573033707865	0.0	0.06419224152016993	0.06654222454662546	0.05017193229717209	0.02057994517162825	0.05780408001346781	0.07914649700955327	0.08644095213209402	0.08624115215398405	0.0733647105766702	0.11495275672407199	0.09959141981613892	0.09915890850722311	0.016144415753599924	0.11372881561187845	0.08681039264484271	0.8601585680237366	0.06498969369423115	0.07025147137506688	0.06106053365681121	0.0911276181103131	0.2907080435170323	0.047619047619047616	0.023642715513171562	0.06450508293204922	0.0898876404494382	0.06360229123801851	0.1307056655371262	0.08218110820121464	0.06426369370648206	0.045840382919034604	0.041104082082271114	0.05301408953094346	0.21562332798287853	0.05878602468666282	0.09348981066899459	0.029812174557713223	0.012109862671660424	0.0	0.0466296924241118	0.0	0.07300196787913413	0.11441714156441553	0.0614446227929374	0.11362420351184396	0.0	0.04720989519403267	0.06519323373255957	0.024888839689304627	0.0	0.0	0.0	0.09274121633672196	0.34204693113200335	0.07468776526400131	0.13973715512137896	0.09737827715355805	0.0	0.047469234884965225	0.11277430940352288	0.48207597645799893	0.10609594458316952	0.04211505804080303	0.062370018842905994	0.07701853610436468	0.033478559963311165	0.06405176847129428	0.06149066172527873	0.010046965103144878	0.09219747093137062	0.06041675704597053	0.11297907690574752	0.09737974908059757	0.014921823910587955	0.0	0.20893525949705724	0.07740324594257178	0.1470610716196591	0.039975142678794366	0.047609117735706225	0.19743178170144463	0.15113725226084776	0.006533186899833854	0.6480223895954234	0.07605596940136196	0.04657625490003385	0.12944808000987776	0.046482075976457995	0.0	0.06397615225865627	0.0	0.0646063325168572	0.08601716097988713	0.026128054217941857	0.00010700909577314071	0.08132691278758694	0.037167825931870874	0.0	0.009836605342223319	0.4828785446762975	0.0	0.09078487056015146	0.059626625019883445	0.0571130228097038	0.6559323167469235	0.1175911063551513	0.022137506688068485	0.06271922002259081	0.09444573500332265	0.09151825524217178	0.09960953063989163	0.0	0.10798908839893878	0.06430333163684766	0.016968585186883742	0.11530654708824853	0.02919058083036689	0.04977681318874546	0.0364871291837584	0.08129239372443432	0.039813678280300885	0.02821518310069014	0.03938529219428096	0.05143246266841772	0.0	0.06260032102728733	0.149812734082397	0.03128413380575137	0.0	0.06493883876681242	0.04614489742001514	0.0	0.18548641609156066	0.10072083918013534	0.08183659493675473	0.07005716538537354	0.05786650615302301	0.07222496604519077	0.07649006081547466	0.07825535540891346	0.0	0.07918673087212413	0.050654561055646384	0.5912252541466024	0.0	0.0	0.10952380952380952	0.0	0.28817549491706795	0.08821240447149238	0.0	0.0	0.07112957542567588	0.07156087765368006	0.024879614767255216	0.1140812994745579	0.004815409309791332	0.0	0.10290708043517033	0.04489923310148029	0.017745675049045836	0.0007847333690030319	0.1377110457166637	0.0	0.0939983441550902	0.06800468341127264	0.10518994114499733	0.18111289459604066	0.05470185753832554	0.05040996052232007	0.0	0.0	0.0	0.0	0.09133990674921653	0.030647885969183785	0.0	0.0	0.05845371856607812	0.0	0.0	0.13280477325421144	0.0	0.07115137086393945	0.0	0.0	0.0	0.0	0.024210807918673086	0.06886709386045846
giz3qso4_783dbpu6_AGGCCACAGCCGCACT-1	0.12253496904379729	0.1816182153260805	0.4380684858212948	0.02250855706296679	0.04834109928470134	0.0789813116257739	0.03070403678376589	0.03820015410356335	0.05649019879246468	0.0263840706029905	0.056190113897088355	0.044421286125689324	0.06729310753388983	0.024289848728050976	0.022907873095139013	0.019578205814160872	0.0	0.05048169207376978	0.052472571727736644	0.04861350542239492	0.05000930513876288	0.053457218674033795	0.0	0.04147030497592295	0.0	0.05891347321408547	0.05576388637748247	0.05129911652246538	0.008163580502280839	0.04538969145710719	0.06866914494281438	0.10255453108863091	0.06597417468382902	0.06757896455096989	0.09235495355786169	0.06444865995427793	0.051980738362760834	0.006622157086250882	0.07168756206417463	0.04843781446193569	0.9198890996643806	0.03693367362474358	0.0	0.06688068485821295	0.07451008677890905	0.09831460674157304	0.04380684858212948	0.028332231769112138	0.059325842696629216	0.10001964090998368	0.05602038596024791	0.06237441293621069	0.043144377798428654	0.0407289721667158	0.028241724870938355	0.0	0.0	0.0	0.02591894527062675	0.05628302967155717	0.04974174438814227	0.014339218833600856	0.0	0.04559928514639857	0.0	0.034492296251961076	0.07642891256495057	0.12695559122525416	0.010068583102290968	0.0	0.0	0.0	0.0	0.0	0.0	0.0	0.01765650080256822	0.1037223878315371	0.05267568281469768	0.1101090874717556	0.039170193102777376	0.022771535580524343	0.037360991068856236	0.07380275357803448	0.2566880684858213	0.07352550426612012	0.025191336915811758	0.05635192034801219	0.06658038708159303	0.0	0.048162332834112795	0.05086306996236061	0.0155559518855399	0.06928387224358723	0.06922331641432765	0.13283208020050125	0.0556719604522643	0.10243148445395636	0.051899411449973246	0.0956661316211878	0.08917424647761726	0.08537797141328442	0.03529906812912431	0.047553043100366586	0.0	0.07598019957570519	0.0	0.20261760711198915	0.07034108735155802	0.03578799095882334	0.03442400296332881	0.0997191011235955	0.04066345639379347	0.0	0.020790338607353055	0.0675220849429694	0.06967960949731343	0.07594673325010404	0.05692883895131086	0.05343252253364613	0.04854645978241484	0.0	0.12301930279458369	0.22908863920099876	0.0	0.08840871986939403	0.04630717394762338	0.07682340786985327	0.21552300695559123	0.012306046013911182	0.0	0.07948397836038286	0.08279410350086014	0.09567122729241509	0.07259646083456746	0.08277917908736529	0.08381224062076365	0.04540709131007843	0.020459119977579047	0.06637961052086253	0.019135279635300366	0.028884920006932983	0.010403662089055347	0.05707727092286715	0.03348755232430051	0.03704681986576454	0.04362503220181123	0.008492630964541076	0.0	0.014122971285892634	0.020131086142322098	0.02617284681179467	0.0	0.047726863895500085	0.028139840019181715	0.0	0.13533663051714726	0.07445355536038173	0.041796351786967355	0.05490317554185088	0.049608413590155165	0.03431493600032926	0.043519414799112886	0.056199591780116125	0.0	0.07545132076967283	0.03189898076321007	0.14794007490636704	0.0	0.1276083467094703	0.1662921348314607	0.0	0.16939539860888175	0.047016763804602534	0.0	0.0	0.0	0.07641568780208242	0.02417993991027699	0.08966127505453349	0.038798903967443295	0.07940074906367041	0.026841448189762796	0.05065097199928661	0.07330123060460139	0.0	0.08688296375562293	0.0	0.07685129763930731	0.06591362290276782	0.00021401819154628142	0.0	0.03310521204084956	0.03314209072636039	0.0	0.05854027004060051	0.17081326912787587	0.0	0.0	0.022291557703753132	0.0	0.0	0.0	0.0	0.0	0.020655998184088073	0.0	0.03917998404541389	0.0	0.06522690792353714	0.0	0.0	0.015773552290406223	0.04137614820619333
giz3qso4_783dbpu6_AGGCCACAGGTATCTC-1	0.1486375449056027	0.04500326972237085	0.09015516318887105	0.0244948217858792	0.04868913857677903	0.092247573186578	0.05307761091199601	0.0710420043405401	0.09146970760290722	0.03688745443004232	0.07633698410194759	0.04919253762429504	0.11690940855986023	0.03695461841529257	0.04460693973802588	0.04313358302122347	0.029300109556931388	0.10613549044324135	0.057046347595459596	0.059274234886442435	0.060826528950612975	0.11472263053058752	0.20511350607658793	0.05408239700374532	0.0	0.10276677784078712	0.1103695893873683	0.039236124704746245	0.019542949810527708	0.14508816582742867	0.128877822413571	0.058158199260890664	0.051296207311379426	0.05460184454661697	0.12660406348443362	0.005180213045381585	0.06054146602461209	0.043392963764238804	0.08619516609529095	0.08634161426657046	0.6343693759424096	0.07238028124376635	0.0	0.05044131041214839	0.10210776675141475	0.17281968967362227	0.06905430711610487	0.03572215403015139	0.010444087747458534	0.08735464033430183	0.05471154170477791	0.022317341418465014	0.07329372119437169	0.06632380078837313	0.013202608708226685	0.05193088471343594	0.0	0.11466024612092028	0.04874133813569275	0.10071644466972675	0.050303017586560216	0.0	0.0	0.03672040384302231	0.0	0.0583834371684305	0.07094559413389065	0.07032637774210808	0.1326912787586945	0.0	0.08066597425487049	0.07572951393176112	0.030442242763048653	0.0	0.0	0.0	0.016888230371376437	0.2496369334250554	0.06137626860282026	0.11430098398680989	0.05966729899314169	0.002739432851792402	0.03795365683006133	0.0691845354766703	0.24745853397538792	0.07841342699995908	0.03945611463930956	0.0331588619815293	0.06357180674493458	0.0	0.0805477203426369	0.054040757140267744	0.0037255018528426767	0.07190388856598777	0.06628779662487527	0.12973444848075244	0.09169075107285082	0.08596397360442304	0.0	0.17431781701444624	0.07651150347779562	0.0	0.034981384876047794	0.09276029728902503	0.2981540930979133	0.09258905888119372	0.039058319957196365	0.6145614684940528	0.05858333871691787	0.06324455946102357	0.041881713791826154	0.0	0.0	0.0	0.0	0.059530763478810075	0.06512476953153877	0.0	0.0	0.056817714121084904	0.07215980024968789	0.0	0.04379141457793143	0.1471375066880685	0.0	0.12564514137547844	0.07662140471129235	0.03540792902880616	0.3729935794542536	0.2496284406396766	0.08075842696629214	0.07609535699423339	0.11497812824574792	0.09888150016560932	0.09320916552568477	0.0	0.09293019181241804	0.09823521991239174	0.04639608652449744	0.06317995362939183	0.04617778119996288	0.03879707709427602	0.0063264173751065135	0.049034329208305284	0.007773896075284046	0.04774772944307861	0.07772229157996949	0.043085753198112746	0.0	0.015415997859818084	0.046482075976457995	0.09625394195372966	0.0	0.10033255843988119	0.04147157487639561	0.0	0.1386169753363046	0.07696242230904092	0.059239075953510224	0.05176987412351102	0.05350153825575174	0.06605856690126354	0.051962718357777965	0.06692031785664744	0.0	0.0629570180131978	0.061603115521785295	0.3940609951845907	0.0	0.08774745853397539	0.14547886570358481	0.0	0.3869805600142679	0.08962154831289001	0.0	0.0	0.06351304566770528	0.10512904893987118	0.0	0.050095347848156835	0.018969794250693128	0.0	0.0	0.0	0.0	0.0	0.10526400531082179	0.0	0.07689466049255463	0.09327248324582166	0.007062600321027288	0.0	0.05004492637308954	0.07183166312379796	0.0	0.08456865892424385	0.08895131086142322	0.013911182450508293	0.026599403806466408	0.021879753037435147	0.0	0.0	0.014089530943463527	0.0	0.0	0.06994503623717106	0.0	0.08492844630811706	0.0	0.06736708983899996	0.0	0.0	0.03821459439436967	0.09845890050260571
giz3qso4_783dbpu6_AGGCCACCAGTAGTGG-1	0.12921348314606743	0.0011889899530348968	0.21816479400749064	0.034851250027485216	0.06390416971850374	0.07574237560192616	0.03196652423218531	0.049220259516679944	0.07266014736819952	0.03876490792039904	0.061172089801043494	0.035915019764300324	0.10531938508804199	0.013139014543508926	0.030616491290648595	0.03267121455323702	0.03368238681240286	0.04949724869740105	0.059791332263242375	0.05615200373202346	0.028793588759392374	0.07897803158255814	0.16078116639914392	0.061817014446227926	0.0	0.10159936947933988	0.10370748498024412	0.044255438541544324	0.008444893073643218	0.12299545461364216	0.12200302338009222	0.059738449861261464	0.05316716252091619	0.05750832041062473	0.10953792480560491	0.05666618026168588	0.05607276618512574	0.009390435868208218	0.07727388823934808	0.05229995925800482	0.9481492290481055	0.04724930074340872	0.0	0.04120258618929174	0.08572419577196909	0.16287676119136793	0.0	0.006212822207534699	0.05829855537720706	0.10807918673087212	0.045522515890982995	0.026455026455026454	0.05187500586672674	0.029587651004757173	0.02180310326377742	0.0	0.0	0.09737827715355805	0.03518250270785212	0.07978748369049966	0.029235164727563934	0.0	0.0	0.037915703653224844	0.0	0.047501156242348394	0.0757538216251737	0.05491706795077582	0.0894012354686512	0.0	0.0	0.029345186648557436	0.00889282485562997	0.0	0.0	0.0	0.03269265067017876	0.2380188030268287	0.05619094042543314	0.11521050070682962	0.059000924169463495	0.00299625468164794	0.029923035765732395	0.07544535634423274	0.3440193805362345	0.0730831723794296	0.020296833926535928	0.028848256449624306	0.06140193120603733	0.12382481082320569	0.04741842795506048	0.04875838317926409	0.0	0.059812663813760006	0.03830636414906078	0.11694967756469826	0.06578262728673065	0.05076987099459009	0.0	0.29866238630283576	0.09216158373461744	0.11251242069861653	0.025105337078651684	0.06044436812063523	0.10466827180310326	0.119947468262075	0.0	0.5596987282380541	0.062374210476621166	0.03342396348587589	0.04231798164382434	0.0	0.0	0.0	0.0	0.05129891698286709	0.06339008035929292	0.0	0.053237025147137504	0.08343622669465366	0.0	0.0	0.0	0.1735330836454432	0.0	0.13442263105184454	0.05254233366592917	0.06677589484507104	0.502842429106474	0.07633315498484038	0.050662118780096306	0.30438142797693357	0.1027907155538953	0.06675329307753064	0.08654438238468838	0.0	0.07870297213605125	0.05726074114673731	0.0	0.054636211538298216	0.023536078057409787	0.02541340427081842	0.014664209420763729	0.05193393051312587	0.0	0.004544500206568191	0.04906367041198502	0.019008706649156087	0.0	0.025425807026930623	0.039860888175494914	0.08440404070290675	0.029090620850920478	0.07455754967620523	0.02370184868203424	0.0	0.16346046774381914	0.08211118346002806	0.04741614098146424	0.05659279284353205	0.035802902621722844	0.03894307939251759	0.038876567867047324	0.066246556883261	0.0	0.038582723975982405	0.03749873692824261	0.27969502407704655	0.0	0.13759586231496343	0.10508293204922418	0.0	0.2259318708756911	0.06516539199949643	0.0	0.0	0.060460139111824504	0.11239850366360639	0.0	0.07957772564514137	0.0	0.0	0.0	0.0	0.05849830568931692	0.0	0.11247473396349801	0.0	0.08488882759640415	0.08385603548429676	0.004280363830925628	0.0	0.034104060529927656	0.026723352566049196	0.0	0.030088439870330153	0.0	0.0	0.0	0.021684371261444863	0.0	0.11646156589976815	0.0557784911717496	0.0	0.0	0.1394685214909934	0.0	0.04058326869928647	0.0	0.04941874604795953	0.0	0.0	0.013314400954850394	0.04522819479025796
giz3qso4_783dbpu6_AGGCCACGTATGGAGC-1	0.16556791255828174	0.04648950716366447	0.09202782236490102	0.01866795663932804	0.0599562613307568	0.09973343269892226	0.05075052954843627	0.0660526071366433	0.09245925843182298	0.04389482425002541	0.07355395233367751	0.04339388105210401	0.12114561241021625	0.042803638309256285	0.023938331054435925	0.021194489031567683	0.0475680909067747	0.09906200784128798	0.06265713365205935	0.06080846524080444	0.07397585316491032	0.11219367294071723	0.3273713979974012	0.05776993044408775	0.0	0.10447323651252871	0.11782962557016653	0.03206684153518903	0.016238906080212695	0.13805173439742377	0.1334492328148681	0.055818930655617355	0.06688409279119935	0.06168439571600874	0.13699787030917235	0.08694489031567683	0.05611556982343499	0.02034723676150154	0.09716552501612843	0.08299389851807129	0.706551875091201	0.06860762026560875	0.056848582129481004	0.024779549009757432	0.1049600815065631	0.2252095594792224	0.04852193686463349	0.043414219620432445	0.07458533975387908	0.09693127713323987	0.053413940679395325	0.05601331668747399	0.08099931476631654	0.0562307319931718	0.03265223489942591	0.057249866238630286	0.04967005528803282	0.177956126270733	0.045400566365214216	0.11181570499281912	0.03304168109191242	0.013358302122347065	0.0	0.023152690485085094	0.0	0.0707302917358145	0.09505495886613449	0.0981701444622793	0.08803930152244759	0.01631888710540396	0.13904887797815754	0.19204016956825945	0.07071825243076696	0.0	0.0	0.0	0.042392064863974975	0.4463043644424062	0.06035377641915598	0.12491221436721328	0.07298506736708985	0.05680042803638309	0.03415401078322427	0.07346489930759594	0.49357945425361155	0.0855456402080721	0.030858166422406776	0.036115569823434994	0.06903375268573221	0.0073377665673010775	0.07203947621788227	0.049034197814372675	0.01603154786675386	0.06667088278488661	0.04676586699058609	0.14130832699726845	0.09194245059660883	0.0829914987218358	0.011673719538888079	0.13215623327982878	0.07758159443552702	0.127646564243675	0.02836298377028714	0.08413999032712541	0.231474050294275	0.10474918340086879	0.018782912337022332	0.7659793390130469	0.05674049631679993	0.058128869525338224	0.05203934642136889	0.0	0.02086677367576244	0.0	0.0	0.05359454024540098	0.0626054445818045	0.0	0.07212413055109684	0.061941803514837225	0.0	0.0	0.03428406799193316	0.32530765115034777	0.0	0.09260951283423194	0.0717860396512082	0.029400379216565204	0.6268057784911717	0.14137090541584924	0.09359951845906903	0.07246893763747696	0.11364428506502118	0.0753140207393819	0.08932775726942593	0.0	0.09608640568645226	0.09408317999712902	0.016662844913246197	0.08309553534272636	0.02754003462988081	0.037470767174834274	0.017988427164457126	0.058130102349022245	0.01866364523337425	0.023785819262991784	0.0584883974397083	0.04954521134296415	0.0	0.0258159443552702	0.09112493311931515	0.08233043126638115	0.02041099419376573	0.10037061124333499	0.0322115139122925	0.0	0.16150442838402684	0.07937012696393658	0.057411708437655126	0.06785315348295833	0.04743378812199037	0.07988743466271556	0.0430098962992007	0.06170857856251115	0.0	0.08528030438142797	0.05591225254146603	0.5973782771535581	0.0	0.0	0.25205992509363295	0.0	0.3238095238095238	0.07517245917774669	0.0	0.0	0.14776697195732225	0.09863104472666788	0.006029550973371198	0.08580620378373187	0.009533537623425264	0.0	0.0	0.0	0.0	0.029463171036204744	0.11457775994292849	0.0	0.08104872705145394	0.08632696820661018	0.03263777421080792	0.009497057249866239	0.04204105310907949	0.07951932671033794	0.0	0.06304094671576496	0.0	0.0	0.04425590460903463	0.016853932584269662	0.015456869389453658	0.0	0.047619047619047616	0.042803638309256285	0.0	0.11362420351184396	0.0	0.09650174269980907	0.0	0.0	0.0	0.0	0.027199860065028603	0.09175538450952057
giz3qso4_783dbpu6_AGGCCACGTTCTATCT-1	0.18044408774745854	0.0	0.40997859818084537	0.019935941130338544	0.06873516287719407	0.0914593365436062	0.04774792272868308	0.06335252432887113	0.07730273941666282	0.038318077825145604	0.07167762604164872	0.040718653657775494	0.1084586865638922	0.030394231236927867	0.0345203416364465	0.03195336186909221	0.033096384621264234	0.05202737901271514	0.06616441429779596	0.05690183555165966	0.04116942331402517	0.09156399608204271	0.28395627914086985	0.0558159443552702	0.0	0.0994235445641622	0.10387022411636358	0.03932094898798105	0.020287600734722244	0.12803004922085043	0.1215318978280528	0.0656239501287842	0.05876980435056725	0.04513426014092554	0.10340922204768867	0.04294955980349239	0.052147672552166936	0.010530315366661238	0.08826709118011657	0.0720455917652083	0.9343839680918332	0.05508607023699221	0.06056714820759765	0.03917676513954068	0.09242800806864204	0.2071740681291243	0.00882825040128411	0.012765555660466435	0.04113429641519529	0.054168275189467055	0.046923290086579486	0.061280542179418585	0.049344334619319835	0.0459010784624176	0.015331945107226005	0.05545589022125704	0.03745318352059925	0.2211342964151953	0.03627310063515678	0.07501842152196972	0.03458387100158415	0.009844836811128946	0.0	0.04113008173469681	0.0	0.06342102638046268	0.09466714066668822	0.06694489031567684	0.12199036918138041	0.0	0.08475749850501998	0.07227229699139812	0.04042360842050885	0.0	0.0	0.0	0.04642548462773182	0.3567988993350149	0.0522470000285005	0.1106368616643853	0.054647599591419814	0.0149812734082397	0.036985636086759685	0.07219827444546546	0.29143629986326614	0.07582728752660337	0.013331937562518902	0.035399074138693094	0.0612041604688231	0.0	0.06269883961228101	0.04998092863994581	0.0007133939718209382	0.06333814171577942	0.029774557864445505	0.09380192053166625	0.07004091221206347	0.0	0.07218249914879128	0.1848582129481006	0.07726948457285536	0.010853779714132844	0.02228520153379704	0.07018675190011238	0.25695559122525413	0.12436252885691088	0.0	0.4729390459727538	0.06458065189411069	0.033615051156899355	0.05402313042762481	0.0	0.01256286784376672	0.0	0.0	0.06373258852384715	0.07458724278841403	0.02663337494798169	0.0	0.05428653743260485	0.037381844123417156	0.0	0.013334979627114458	0.5086499019083289	0.0	0.14313975662290268	0.07595361011091348	0.06566758635313495	0.5274210807918673	0.08536947862790559	0.00056848582129481	0.16289162356578088	0.10165422672133731	0.06377232540956458	0.09561117820740102	0.0	0.09374939356891968	0.06378786099257461	0.005656195062294581	0.09990063441106779	0.028156027948722503	0.02609163093416931	0.00253651189980778	0.06620756312673674	0.0	0.013437091519867796	0.06269444939856925	0.026518799552507417	0.0	0.021936864633493848	0.04039593365436062	0.07590248857788857	0.031785664744466244	0.08912773749561816	0.029744976455778824	0.0	0.143272142599126	0.07850067806077982	0.0785611020729087	0.061565899768146956	0.047193352059925094	0.04596349343540355	0.05423972488043163	0.057586746725323504	0.0	0.09701167191803896	0.06408122089758435	0.26658640984483684	0.0	0.13545568039950062	0.10449438202247191	0.0	0.24801141430354914	0.07447718617579821	0.0	0.0	0.04513265980549523	0.10515927117403305	0.005185825410544511	0.06424661480841257	0.0	0.0	0.011771000535045479	0.049714642411271624	0.048064918851435705	0.012377385411093277	0.1121539543824188	0.0	0.08208185295395813	0.0866211928390561	0.0449438202247191	0.0	0.04615348826389373	0.05168611629285787	0.0	0.07468605419695969	0.0	0.0	0.06175953527478407	0.028312322277730687	0.01459485167350336	0.0	0.0495808810415552	0.0	0.0	0.1247304505731472	0.0	0.0749699641782213	0.0	0.0	0.0	0.0	0.039341276700827266	0.07096023109470867
giz3qso4_783dbpu6_AGGCCACTCCGCATAA-1	0.1417297255981044	0.1385173295285655	0.0	0.02857729208352573	0.096630252406406	0.09642283879844073	0.06573729999926706	0.084704632656612	0.09582980211411768	0.04383921020383507	0.0711108578002871	0.06696532066298538	0.08552703951095976	0.03633445206478914	0.03701722053781979	0.047619047619047616	0.042141201049708275	0.08359808512160445	0.06905466668967937	0.06989064804909301	0.04514737013515714	0.0738989309457774	0.18053963158297026	0.058245050829320494	0.0	0.07662564117351173	0.0754747949069605	0.042134831460674156	0.032047569404224104	0.06530888458852335	0.08703200960680808	0.12008660271006756	0.05698745539867704	0.08997379184010301	0.12125742363680235	0.06457026119947468	0.08892027822364901	0.024146835089678274	0.10386405220986994	0.07785500758390151	0.7384600418308284	0.07685701484393885	0.0	0.043816548834131816	0.10012172772824376	0.14267879436418762	0.09476993044408774	0.04363453246467126	0.016500802568218297	0.06736154851643403	0.06138340671194382	0.07850900659889425	0.08485258089042831	0.07495368398830908	0.022106777724755253	0.0702797973121833	0.0	0.1801498127340824	0.059934414982764826	0.11437418452498287	0.05249040939721707	0.03948635634028892	0.0	0.03433801463917272	0.08919972483375373	0.07949052788131059	0.08892168586007664	0.18645264847512039	0.17121455323702514	0.0	0.07984766940484059	0.047742519652632015	0.018099297060939833	0.0	0.0	0.0	0.02950981602666996	0.3751433157532676	0.07620975075577745	0.1328203440893835	0.07569434311007345	0.0837239165329053	0.052478906860929334	0.09030962963547233	0.37688009036323644	0.09259549888458815	0.044141252006420544	0.06539418894084258	0.07366875922673323	0.0	0.07721582179815047	0.06377136945166713	0.01151338604522125	0.08147849227597104	0.09963414457796481	0.13488778125088	0.08808820964362439	0.1234171571250223	0.014738070917846199	0.12701979668271804	0.07758159443552702	0.14109913628372697	0.03849819422150883	0.05864589101427333	0.2552835741037988	0.1661409751297392	0.053673509616738474	0.5168539325842697	0.0692221300110819	0.052767495441194134	0.0745277194715397	0.0	0.06384162653825576	0.0	0.0	0.05534039200671507	0.0671178322387225	0.033083645443196	0.08362760834670947	0.12303988146684776	0.05903335116818263	0.0	0.026834588632341443	0.13447476368824685	0.0	0.07476643206980285	0.07325871618006449	0.051269438547437825	0.5671482075976458	0.14362998632661553	0.17536115569823435	0.22329231317995363	0.10348651378234114	0.05989961527682234	0.10420864496886491	0.005732630130703967	0.10052617425849072	0.1118005802850966	0.03383525694922163	0.10104291404451918	0.03770787306588957	0.0679080726556593	0.04266987693953986	0.08059338269559364	0.01900985113146382	0.041293320058787275	0.04504488437072707	0.004387372926698769	0.0	0.056112894596040665	0.0521669341894061	0.034240445000036986	0.0	0.07409803324661907	0.03537738467105803	0.0	0.16888425363871665	0.08970193087481618	0.06568860836241058	0.07217294171758985	0.05869649545211343	0.08509383874552413	0.0567127786014483	0.10758377425044091	0.0	0.07248875413669421	0.06817026041640784	0.5367843766720172	0.0	0.15453896914571072	0.08373461744248262	0.0	0.2506509719992866	0.08484905708963872	0.0	0.044214212753538595	0.02612280867403141	0.06979858559944123	0.0	0.07919359042954549	0.05849830568931692	0.0	0.0	0.0028535758872837527	0.0	0.0	0.11946376553118127	0.10781166399143927	0.09167428478542022	0.07645457302665454	0.0852505796326021	0.0	0.051369454718868494	0.043955070640463896	0.0	0.04308689768042048	0.0	0.0	0.09569670564855155	0.03499738489007521	0.0	0.0	0.09679864455145354	0.0	0.004874858807443077	0.1508828250401284	0.0	0.0802457614581994	0.0	0.0	0.061224489795918366	0.0	0.03782359962135243	0.08716677269273924
giz3qso4_783dbpu6_AGGCTGCAGTCCCAAT-1	0.16520484598333715	0.10397717139290173	0.0	0.016703680086779978	0.07194024113408863	0.10030191852021708	0.0515433252465729	0.06993005163385098	0.09852809879157429	0.05069124423963134	0.07019796682718031	0.0480804967459373	0.1007513899551027	0.029159978598180845	0.025523650991815784	0.02191457107187444	0.04509669036153787	0.10196596465878507	0.05561812135751969	0.05842808897177022	0.03391723079070417	0.09764579989299091	0.3089123289765344	0.05596575708935259	0.0	0.0992180967118732	0.08420382543608061	0.033601834814495815	0.00969149388007259	0.10500725895034412	0.11230796036704964	0.05899187477447211	0.049636543946999824	0.06347543778509308	0.1414184332227954	0.11384308575319811	0.08155805243445693	0.007451865292607843	0.097786717220758	0.08930596256645118	0.6855878204192811	0.06259534964072411	0.0	0.034659510943926414	0.10449411352337211	0.2199928660602818	0.05751738897806313	0.044824221823560884	0.06180845371856608	0.11344318697469032	0.05519235513263374	0.033160929790143276	0.07997240291740587	0.06836570904445245	0.043638743076945326	0.10360998331917036	0.0	0.18309256286784376	0.053349813479790384	0.10785683778735228	0.03679923904643006	0.009131442839308009	0.0	0.03464658946138299	0.0	0.0888311523428644	0.09803182263781011	0.12791867308721241	0.10715501726737682	0.0	0.09438831712460265	0.12347203358439314	0.054150292430028966	0.0	0.0	0.1222043873729267	0.08157385685475572	0.43797294198578307	0.06278983466477682	0.12921318017580757	0.10112359550561797	0.04258962011771	0.03721447092233609	0.08142353647971626	0.42186849771119433	0.09547169205413437	0.030611580245190406	0.047719077860748596	0.06328159359514145	0.14988916915080638	0.0787269177672536	0.04981625450126284	0.0138319164536393	0.08305451742009703	0.06664931384032508	0.12852355608121427	0.1164618112209414	0.16943106830747282	0.0	0.2998394863563403	0.07878544676297486	0.18252694336161432	0.02710061084358837	0.07424456952203383	0.3139379347244516	0.10709515203897227	0.0014924952831516995	0.6137383216034902	0.06513723171113507	0.04483462726984855	0.0828497345351278	0.0	0.0	0.0	0.0	0.04759941292257548	0.07123131457965992	0.015010998157065573	0.0	0.045787545787545784	0.013554485464597824	0.0	0.0	0.2685928303905832	0.0	0.07571030717098133	0.07009471751044785	0.03211875543983451	0.40981139646869985	0.13001605136436598	0.09219502407704655	0.10564175732715059	0.10789967336291993	0.06586155061275446	0.09855289343694794	0.0	0.10596395512271393	0.1001492037392284	0.011337868480725623	0.10579887385665877	0.028653561013940797	0.04131405160048933	0.021213562412064284	0.08017915393776213	0.014162968558209801	0.04154391097926868	0.04416106850563779	0.04771632861520502	0.0	0.06179775280898876	0.07373595505617977	0.06925263762627197	0.0	0.08426159111455508	0.04361175679185843	0.0	0.16525028992946633	0.08315035787475898	0.06401583637995234	0.06548768926060469	0.055064539860888176	0.06665637733053463	0.061656843885165354	0.09434635277331907	0.0	0.05300913540613915	0.0686920539948682	0.6364365971107544	0.0	0.09942928482254325	0.3211342964151953	0.0	0.22379168896022827	0.09351421876207071	0.0	0.0007296074711805049	0.0392156862745098	0.0836441746083982	0.00886940774581224	0.06539902045520023	0.004815409309791332	0.027180310326377743	0.02510255038344926	0.0	0.040930979133226325	0.008025682182985553	0.11047822166736024	0.0	0.07834767150956282	0.07690422282880863	0.12377385411093277	0.0	0.04407800614139158	0.08028755079316877	0.028758694489031567	0.08478897176848267	0.11235955056179775	0.0	0.0	0.013084567244395549	0.0	0.0	0.04110932762618156	0.2065275548421616	0.0	0.12283347114807788	0.0	0.09422468868510155	0.01917246299268771	0.0022861034096989153	0.0	0.0	0.034474420710375764	0.09989060356219517
giz3qso4_783dbpu6_AGGCTGCAGTCTGCGC-1	0.1803103263777421	0.14202484989001843	0.0	0.026224557854540923	0.059748476678770125	0.07921061683100207	0.06325813379068727	0.11070993601693307	0.12622621334311146	0.08743678696560175	0.07805434312453305	0.08401980330638971	0.07606655224500272	0.047637287805827135	0.00921467213602045	0.05359149277688603	0.13136640423959847	0.10397717139290173	0.06391060713278908	0.06793068575931108	0.07138786144648382	0.07562148890490569	0.14969808147978292	0.06139111824505083	0.005350454788657036	0.06702926410421532	0.06434223252130677	0.04424728236046405	0.03498204563882775	0.05766156789993816	0.06857537408569359	0.08871800614680155	0.10798376460725276	0.10194430085879333	0.12090120351852011	0.13726348557809231	0.1234585339753879	0.052822171043959025	0.12737963128100457	0.11596055389478747	0.5396663261831801	0.08766108069243958	0.06920813269127876	0.030248448980758784	0.10382103509820233	0.2268592830390583	0.04741840556447298	0.0610266578541529	0.10850722311396468	0.10754414125200643	0.10123470507354064	0.09999405505023483	0.12511334516065445	0.09408428968162974	0.06775555651960147	0.09926667296131936	0.10879258070269306	0.1662386302835741	0.07271584983678317	0.11253496569138201	0.05184520749623195	0.06267166042446941	0.0	0.052016409885888897	0.0	0.14336498263369335	0.11444945974770272	0.09695024077046549	0.1501532175689479	0.0	0.020205835143045983	0.037947071654936826	0.06367041198501873	0.0	0.0	0.0	0.09607496124350057	0.6497745165481923	0.08751240285956981	0.1426311270433072	0.135103847463398	0.0221294810058855	0.06448697370045685	0.10739756245374223	0.527019796682718	0.13145388897262464	0.06110917254053551	0.06382162048991556	0.08538877637059883	0.17901093021478254	0.09541507044168389	0.06781723265400887	0.023779799060697937	0.11940046798912242	0.08883201018032479	0.08698713074821886	0.09429900578688116	0.14362998632661553	0.05141300646918624	0.3780096308186196	0.06268949527376494	0.12802873958572192	0.0667218432316747	0.042026770965488396	0.04862225789192081	0.14931884594805944	0.050660358762073726	0.5063176523850681	0.07861027320449174	0.06243653159498149	0.16164135489978187	0.04407437132156233	0.03845906902086677	0.0	0.0	0.08178014703115208	0.10190091191951042	0.0	0.14569288389513108	0.07006008972301107	0.0761904761904762	0.0	0.07058484586574475	0.2628856786160157	0.0	0.07277441659464132	0.07434066490246266	0.03965623944394721	0.4782972177635099	0.0967837821770406	0.08233012306046014	0.06622674038404376	0.09604167505836483	0.17113811816861577	0.11717806458423241	0.015210578613467859	0.12481114003498588	0.12470257126327283	0.03324925475808301	0.10859087704994608	0.06635156239202841	0.04025149649457293	0.04796088223054515	0.06057232606707054	0.02895540238567337	0.04626450210293191	0.05680597665616392	0.06985748334062941	0.0	0.04196762974852863	0.13152086677367575	0.05239993786568632	0.008164397677506291	0.0820187819412926	0.05877507886925575	0.0	0.15541794656606725	0.1041429008887139	0.08441157678989622	0.08780753381581294	0.08458667736757625	0.13050891056509034	0.09315203051801388	0.09339516081089115	0.0	0.13982521847690388	0.08697802006669018	0.21762974852862493	0.0	0.0	0.19176029962546817	0.0	0.04062778669520242	0.10735673227411496	0.0	0.0	0.10445976143266296	0.06105518132221155	0.040107832242663705	0.0817179075606042	0.08281855472866709	0.16431246655965756	0.060772248974496165	0.08070269306224362	0.0	0.04119850187265917	0.1340041218318372	0.0	0.07805811191028297	0.07485195563656809	0.05510968432316747	0.0	0.07416704468792891	0.06490318568970255	0.0	0.1675321814118906	0.17536115569823435	0.0	0.05419246350225483	0.051015684647801804	0.013316687473990845	0.0	0.0	0.04481005885500267	0.0	0.15243932097864682	0.0	0.10038669824402774	0.0	0.09786468213434506	0.14239853244668654	0.0	0.0799327077416965	0.10635538535211188
giz3qso4_783dbpu6_AGGCTGCGTAGCTTTG-1	0.1436214935412367	0.058141608703406455	0.2101391118245051	0.07481841435974113	0.09011100895032388	0.09622219674386609	0.050934375083982596	0.06687021942097351	0.07245333326857745	0.0661538668062771	0.06430433704949148	0.06313536650615302	0.07260078234137006	0.021006615107738703	0.016190079860491844	0.05582307829498841	0.041300415297205025	0.060412781037423965	0.07341845158989052	0.061988460626000254	0.12142624514388071	0.05331523103642411	0.13330275930596958	0.06833814874264313	0.0	0.06352223322215922	0.05345447430622591	0.06351381330827754	0.02664195528784895	0.040909310624736434	0.06860782074905718	0.2045242450259435	0.16677060862275203	0.15936193559503406	0.0966729899314169	0.05632569677513498	0.08098020331728197	0.003652266964431107	0.09217644610903038	0.05859337034473618	0.9317087406975048	0.04462440863803272	0.09382022471910112	0.06739530875391583	0.08206467508679843	0.15560906010344214	0.0	0.027507632266389703	0.07101123595505618	0.10209886827722128	0.057708193206311285	0.078841923785744	0.05477739292050351	0.05982318020841295	0.07949402050525646	0.030686431876121235	0.021981451756732655	0.1510968432316747	0.04030178802131979	0.06601358264575295	0.045966701287256474	0.0	0.0	0.04991180644216651	0.0	0.05763981463848156	0.12271932375996926	0.08993044408774746	0.05564472980203317	0.0	0.059893620369496116	0.0	0.01798859799634693	0.0	0.0	0.0	0.0336667078240112	0.2920583963922648	0.06576064456967036	0.12185342662393574	0.08160416362663554	0.08637774210807919	0.05367411614602626	0.09900444731905406	0.2453629391831639	0.09165437823105574	0.03570381743317747	0.08843371251773792	0.08859456718742559	0.12137888863410533	0.04779154470513656	0.05770577502894163	0.07451003705685354	0.07816783563563504	0.07921565224936011	0.1317901495311312	0.07690597992438711	0.03828547648772368	0.0	0.26597110754414127	0.07731407169609417	0.0277459298326072	0.042491528446584624	0.045671622262564805	0.15583199571963616	0.11607867787643068	0.005265973923572977	0.41708852944808	0.10222350323926141	0.07366702700341773	0.06110219368646335	0.0	0.02270733012306046	0.0	0.0	0.10673421002253082	0.10080447125283351	0.07883003388621367	0.12252541466024612	0.07120220603366671	0.03238808632067059	0.0	0.04000493888134338	0.486713037274835	0.02974852862493312	0.12399335994841613	0.04647954535594985	0.09074691855720178	0.20211342964151952	0.05796326021045122	0.021468699839486356	0.4588906723738184	0.09005814136346657	0.18976279650436953	0.10091454485430101	0.0	0.11446646540085441	0.053637221765476084	0.0	0.09687507961986293	0.03113925200247187	0.03857853739164073	0.03429245189544815	0.09058665147827888	0.03729581720328581	0.03568550162206825	0.03474327725264055	0.04641276326669585	0.01667558409131443	0.01711030854289281	0.0	0.01905205721288153	0.0	0.0502187459640966	0.02839737228286811	0.0	0.16060272737395875	0.10012942884736398	0.0609335879328524	0.06156026771047469	0.05802534777956126	0.044038358645100216	0.06616797160583077	0.08723222955432693	0.0	0.10420506113390009	0.03447399066072319	0.31674692348849653	0.0	0.14241127162475478	0.0	0.0	0.14050294275013375	0.06114539789358031	0.012787586944890315	0.0	0.12567274100651496	0.07410469429650474	0.007058484586574474	0.11987076593818168	0.01100896606514584	0.0	0.0	0.017388978063135368	0.12528981630105226	0.02810772248974496	0.1231459187919862	0.0	0.09102810718539066	0.07400253315317112	0.0	0.0	0.04807412706166981	0.024921189247031943	0.0	0.09693765146508042	0.08788121990369181	0.0	0.0	0.031928388070289346	0.0	0.0	0.10910469056536472	0.0	0.0	0.0997454480600548	0.04588014981273408	0.040595711617399624	0.0	0.030594873291502504	0.0	0.12734082397003746	0.047752808988764044	0.051493563304586924
giz3qso4_783dbpu6_AGGCTGCTCAACCTTT-1	0.12372926698769396	0.1394685214909934	0.1673354735152488	0.07184268197043324	0.07719199821305199	0.09519510051211495	0.04719272142698339	0.0659283300694251	0.08054458078255865	0.08292821377272265	0.06703108079628552	0.06775868933728693	0.07604979510951872	0.04329004329004329	0.0	0.059980827537007314	0.08407857525032485	0.06375505194777714	0.07000394092637659	0.0595043842116972	0.05725568195035709	0.06379098878838568	0.12004127493694107	0.07505189941144998	0.017790262172284643	0.06338446702101415	0.06368849411125423	0.06252365292513279	0.015764535861836917	0.047659051019336644	0.08398072538409548	0.12296091679420658	0.08866078457433213	0.10725394709397756	0.09200731705688744	0.10640108954715696	0.07494917067950777	0.02443374353486713	0.09410580249115413	0.0645898066473265	0.9577314071696095	0.05369594626925402	0.047110754414125204	0.07950939188609658	0.08785192909280501	0.1544275013376137	0.06132958801498127	0.022685928303905832	0.09941144997324773	0.05922072996457863	0.07913911248587156	0.06896141727602402	0.07395830399969962	0.0830266831184052	0.0711104362789756	0.00324174613665691	0.0027198145175673268	0.051899411449973246	0.048508304390542184	0.080204021289178	0.058297226506083086	0.04556803995006242	0.0	0.06070782001124827	0.0	0.10445629403923062	0.13547423343064696	0.07268057784911718	0.1341504937010555	0.0	0.0	0.03695929538626168	0.021235770557738787	0.0	0.0	0.04323167469234885	0.028261376575983318	0.21294810058855002	0.07041180872697078	0.12493342228540162	0.08865217179823921	0.09162118780096308	0.0866592583446516	0.10160079823001171	0.33624635871826886	0.09908700419593748	0.06711098704259427	0.08883615976923256	0.08025177951644215	0.15287013681877246	0.059467788273888114	0.05772788675074358	0.029823831321958663	0.08822829677858453	0.044336471302763435	0.11635831150910986	0.08555428724508983	0.04274418881160454	0.0	0.23434991974317818	0.05711610486891386	0.12221967438660858	0.04024545211342964	0.04552092168008953	0.13055109684323168	0.12850819592392626	0.03131424065782434	0.22751780055150841	0.1014954769607429	0.06660224282329304	0.06184302588796971	0.0	0.07210272873194222	0.0	0.0	0.10117595469621034	0.0982104887944203	0.007579810950597467	0.05179240235420011	0.11647528501461085	0.08111289459604067	0.0	0.07519446845289542	0.015516318887105404	0.0	0.10542042227435486	0.05718247942967044	0.09788989898242734	0.3281166399143927	0.07460911955293978	0.06952247191011236	0.31187206468105344	0.09038314148761771	0.19789039211190093	0.10357580104173458	0.0	0.11900464907392776	0.08702318965404743	0.0018853983540981936	0.08804682921857881	0.03682139550127443	0.05482332195419709	0.03221667360244139	0.12936018916446607	0.06203380228495893	0.03982363817380174	0.0414957493609179	0.041918381244223944	0.0	0.027142411271624756	0.07687934724451578	0.03044827934798421	0.0	0.0506771092784266	0.03957338448456915	0.0	0.146668730801509	0.09425696821022239	0.05294051574519274	0.06857030215989411	0.0725036784376672	0.06821829855537721	0.07199833359881391	0.1589283237223312	0.14232209737827714	0.1068802885282286	0.053210521346326825	0.19716425896201178	0.0	0.15667915106117353	0.04044943820224719	0.0	0.04908150526128054	0.07088065052374372	0.07116104868913857	0.0	0.12227362855254462	0.07934746838418504	0.020640408280857718	0.07465256341660836	0.049078262561408625	0.045692883895131084	0.07883003388621367	0.06821829855537721	0.2128589263420724	0.03745318352059925	0.11903523373560827	0.0	0.08678091712197662	0.07045193709638577	0.0	0.0	0.050247749319561726	0.0351015140340983	0.0	0.07311239102382526	0.18204922418405564	0.0	0.14560880531988077	0.023986870344653452	0.013405861720468462	0.0	0.05457463884430177	0.28691813804173355	0.0	0.07941371986315807	0.0	0.06007579119677369	0.0	0.05403959336543606	0.0	0.08132691278758694	0.04215026546487221	0.07500537151957129
giz3qso4_783dbpu6_AGGCTGCTCCACGGGT-1	0.2387353817931667	0.14481897627965043	0.0	0.10324178925071645	0.08716566150841268	0.10889608652449743	0.07121357598500895	0.09009040829595209	0.11414478929650018	0.1069975894187565	0.07505853026408979	0.07369202723359408	0.08360351750016659	0.03023614961817209	0.05931078215722411	0.057249866238630286	0.053861244872480826	0.10723379472189223	0.07116392527773463	0.07036985498819857	0.10184474375974131	0.07816982893419572	0.3683788121990369	0.07964472980203317	0.04186730872124131	0.06492192180646732	0.06419525729011057	0.05047534223335813	0.04983093666054398	0.05106600727728523	0.07855272306999946	0.24476464220388966	0.13279010881530026	0.15431074353184426	0.11342010416696471	0.06133566807724111	0.11699946495452114	0.02825660470995107	0.12380275317229125	0.09294279922050255	0.853105695802325	0.09079926846046722	0.11324237560192617	0.06492838150784802	0.10603676289674403	0.23232120563581238	0.061663991439272335	0.02767758788908822	0.06557517388978062	0.12171268735057669	0.08347172426837987	0.15213126449081504	0.098993739029221	0.10262681851766924	0.08277659682154064	0.15358952569791962	0.07240948813982521	0.2055644729802033	0.07181167890559896	0.11398991392338524	0.07145130211885004	0.03481362582486178	0.0	0.046712480791046264	0.0	0.18734300042622268	0.18394432654292395	0.1443338683788122	0.12417919159492193	0.0	0.08614232209737828	0.0905461579618883	0.038154277596354313	0.029320492241840558	0.036115569823434994	0.0	0.04354447051076264	0.5819766108690667	0.08151936462100652	0.14161920637546377	0.12335230312758402	0.17508828250401284	0.09303041527760629	0.10297324904066477	0.46300755008620176	0.12028319599808772	0.06297020029311187	0.10767441319468676	0.09879684799385959	0.01765650080256822	0.08654696479465233	0.06914015369392315	0.018033014287695937	0.10532164464748735	0.12575014822205832	0.12114556053053983	0.1038098623527429	0.10742524225670293	0.00894985164648086	0.22407704654895666	0.13006063848760477	0.19567377512802875	0.054557918673087215	0.058334559965981386	0.42235152487961475	0.1407506351326576	0.04725296387035003	0.6182244721570564	0.09078214372679883	0.10164772168899662	0.15013376136971643	0.001203852327447833	0.08455858747993579	0.06519911335320645	0.04586104104563173	0.11709151241158251	0.11817112525700116	0.0406337316449676	0.09234884965222044	0.10453965510145286	0.1370429819868022	0.0	0.02329505700292217	0.5205992509363296	0.10818619582664527	0.07607523562579742	0.08532066577010397	0.04347552721704847	0.44696361690743713	0.16913382081921408	0.07497324772605672	0.07906783187682064	0.09163145831988362	0.27086040408672835	0.11501459732394469	0.0	0.1451040566427421	0.10139764318991505	0.043415118856531376	0.12140224379389708	0.0651037810538619	0.053838637317035795	0.051889503200364624	0.07803897202229931	0.050892267019167214	0.04295263831602902	0.049206349206349205	0.06118974658300501	0.06741573033707865	0.07239834135901552	0.09336543606206528	0.04719495627174393	0.022214295622535324	0.08120756535857272	0.06650770709701195	0.0	0.1601377538410562	0.10312833351841195	0.0785417776312341	0.06820046370608168	0.0866091492776886	0.10375560768819196	0.09984622547878402	0.08013792283455205	0.0	0.1430354913500981	0.07316457038167129	0.2272605671482076	0.0	0.0	0.142215088282504	0.0	0.24811842339932227	0.08957147721192665	0.0	0.018921153752614425	0.040631983130330784	0.06352265884022736	0.04200107009095773	0.1269635483118629	0.026087520469542942	0.07774210807918673	0.0	0.07312288211164615	0.0754414125200642	0.0006420545746388443	0.14245214315439034	0.0022293561619404316	0.0899686792243594	0.08029763038332835	0.0	0.0	0.07348224463209807	0.04343810102237069	0.0	0.10200484688257326	0.33654360620652757	0.22819689673622257	0.22150882825040127	0.026442668975177497	0.04607336068010225	0.0	0.1616729088639201	0.0	0.0	0.09570828671952268	0.0	0.08316155193604893	0.0	0.0	0.05434533363907361	0.0	0.06750833436226694	0.10261006700005196
giz3qso4_783dbpu6_AGGCTGCTCTCAACCC-1	0.1641920813269128	0.0	0.0	0.04596260545160037	0.059249793514002086	0.07395570587785676	0.0600490824825133	0.06591655645253074	0.09805942809223504	0.05257253318144946	0.0757415858465228	0.058509835784459834	0.10501578522162593	0.05264725910793327	0.03515446961139845	0.053542446941323346	0.07666437361461438	0.10122234212883613	0.06872889303117646	0.06440517626217997	0.05649382371414614	0.10035483386770268	0.2397385920660399	0.0543713215623328	0.06554307116104868	0.09352923366749646	0.09217526124035967	0.04021486643437863	0.02979155290055325	0.10195366606161524	0.11321873820766579	0.08397725434568915	0.05042036853387315	0.05491471012324183	0.1287418610617553	0.11437813123206382	0.0779454253611557	0.026884096742426006	0.10313001605136436	0.08184772311151035	0.849214455956029	0.081922857751852	0.015222043873729267	0.03682828307581717	0.10321813257411551	0.10313001605136436	0.0594234884965222	0.041450287980360684	0.09189941144997325	0.051371138698688125	0.06953673262474529	0.05061530230069556	0.09292801291618559	0.09756026541167565	0.03877995170130002	0.040569036603405405	0.0	0.23558052434456928	0.06185834158272791	0.11068049336825209	0.04441751731903748	0.022436240413768505	0.0	0.030394962088401555	0.0	0.07374105612536387	0.06453223020601047	0.13902621722846442	0.16790699936767353	0.0	0.03455764328203191	0.039634522780590195	0.047010202763786646	0.0	0.0	0.0	0.07460454651465888	0.290911870366124	0.06883458515170934	0.12189826622239108	0.09335084391264166	0.07837346174424827	0.03970531341317858	0.07639253144871122	0.2911241900005945	0.08615889659430345	0.044592551236420315	0.04436922790611115	0.06688964897094787	0.07391271115187648	0.07904038599223351	0.05900774812188563	0.0003170639874759725	0.081014719271776	0.03432967477911298	0.10881135422826729	0.10688471793830123	0.04565721419654004	0.0045722068193978305	0.2804708400214018	0.07133939718209381	0.06886799663685698	0.04620340645621544	0.07506816572858474	0.1306179775280899	0.09643539980618632	0.0	0.5375560768819195	0.05897261329132481	0.034302966772583834	0.0856484339630407	0.0	0.05699304440877474	0.0	0.0	0.05806470614222392	0.06491397185997472	0.0	0.004601391118245051	0.0658620405811417	0.08674870697342607	0.0	0.0	0.048064918851435705	0.0	0.08107722489744962	0.07982907466053533	0.03936406023083391	0.47441813804173355	0.2111646156589977	0.052467897271268056	0.22293561619404317	0.10465702922665236	0.04565721419654004	0.09213183023845228	0.0	0.09484027644940493	0.10382709766102477	0.0	0.08906171707134788	0.03947885385755944	0.05598886703491863	0.036690248300735195	0.06600907851360914	0.0	0.033118637869028994	0.05559023442918574	0.03413590155163189	0.0	0.0944578205814161	0.1786717495987159	0.060361513217102716	0.01301943998573212	0.08732830113835538	0.05112237444747119	0.0	0.15118918610619975	0.08663235981976707	0.07921450975703138	0.07629748528624933	0.05507022471910113	0.06875437296785611	0.047237164013903016	0.04789647860808909	0.0	0.08051443631967976	0.06952195425775277	0.6194489031567684	0.0	0.07883003388621367	0.21508828250401285	0.0	0.2507223113964687	0.08541414522908244	0.0	0.0	0.049916595851823876	0.0845049486110085	0.0	0.09899713270499787	0.02041279569369457	0.0	0.13135366506153023	0.0	0.10130194399857322	0.07009095773140717	0.09746497433763351	0.0	0.08191006022934447	0.0809034610691438	0.04940253254859996	0.0	0.05493085118756833	0.09679623443668388	0.0	0.00424889056746294	0.0	0.0	0.08109760758235879	0.025228296090560955	0.0	0.0	0.13924558587479935	0.1508828250401284	0.0	0.11487264296253061	0.0	0.08571096760278887	0.0	0.0	0.10532752426813421	0.0	0.06600094661892415	0.08715062302605432
giz3qso4_783dbpu6_AGGGAGTAGCATGGGT-1	0.1167067950775816	0.08239700374531835	0.0	0.06820730447019503	0.07711407896855699	0.08470916456470229	0.060659254210123845	0.060958555560352214	0.09686346788796261	0.07587865398666413	0.06285436821997747	0.0642746380347419	0.06934536377375422	0.03745926358285909	0.05459445534351901	0.059597378277153557	0.0	0.07606613605470966	0.07158390721275824	0.06815935787451928	0.055540046990950755	0.06680225359172379	0.1654054880379118	0.07320492241840557	0.0	0.0637641250404488	0.06700355058776183	0.03824596432160148	0.026945331590298577	0.04438293921650007	0.0672356513554107	0.07275374220762253	0.07939120685130847	0.08545311097205974	0.11505337579362696	0.06556739141008804	0.08833814874264312	0.012127697520955948	0.10467432684453076	0.06848189435551563	0.790943139257746	0.0639848521851419	0.04111824505082932	0.06174669885108173	0.09059379308190102	0.2407035848047084	0.03283841626538256	0.039977339250306866	0.07946495452113429	0.09262382239199193	0.08209079106705529	0.07809286011533202	0.11154665690443337	0.06067852502156561	0.05339609272193542	0.041985333459226386	0.0	0.09181380417335473	0.0662449688014422	0.09986518261947003	0.05338564889126687	0.043410023185304084	0.0	0.04454903602867625	0.0	0.09737374286983885	0.13795196081599823	0.17202782236490102	0.08084050780679994	0.0	0.0	0.0	0.0	0.0	0.0	0.13237025147137507	0.039222949335308885	0.3952457387449362	0.08209965831719529	0.1431988933102349	0.12295345104333869	0.06634563937934725	0.06278305963699223	0.11498548015401948	0.5367695142976042	0.11881687097323892	0.055916905110847466	0.08550724637681159	0.08409682362267809	0.0	0.07162802678200865	0.06810061182552339	0.011176505558528031	0.10440112550279719	0.09049498937139387	0.15933091154853427	0.09138164639455151	0.11854229831757922	0.08434262366846637	0.24216158373461744	0.0831103977171393	0.14109913628372697	0.06158039058319957	0.051680954016462576	0.10881487426431247	0.13844582383908227	0.0	0.5769848129398691	0.07559629410605165	0.05164280800602745	0.09310614479153805	0.006219903691813804	0.030262172284644194	0.0	0.0041274936941068565	0.08472535150197247	0.09430341250688935	0.04729207538196302	0.13975387907972178	0.061406758035971516	0.0	0.0	0.0	0.30096308186195825	0.0	0.08224334965907999	0.05788469046896013	0.04647375441659085	0.5612292669876939	0.0	0.13128678437667202	0.0	0.09263312819884637	0.16515070447654717	0.104410968742788	0.0	0.12088701114724286	0.0537263960119537	0.07623124156029452	0.10854204353401785	0.03211457475730455	0.05170096735217799	0.044473178368309454	0.06057232606707054	0.028420356906807668	0.019925364542062025	0.04314646374571468	0.028221216985261928	0.0	0.029037364009274123	0.12359550561797752	0.05214844183414576	0.0329152051998494	0.057125906348591354	0.03973545220223387	0.0	0.15717083160190443	0.10101381023047336	0.07471433040205709	0.06801272845033933	0.07026451310861423	0.08050376589702432	0.07520145891790116	0.10849533321443434	0.0	0.07650159522818699	0.04780126124962108	0.19315141787051898	0.0	0.12154449794899233	0.15205992509363295	0.0	0.13929017299803817	0.07784625596919054	0.0	0.0	0.1748969250621597	0.060823253658569346	0.026155492447627278	0.11519254777681744	0.05086174749096097	0.0	0.045434278580345995	0.0	0.18405564472980204	0.0	0.14039989695420407	0.0	0.08831401909197711	0.06745805031845786	0.027037631532013554	0.0	0.06357372577756065	0.04147144737032377	0.0	0.07619677084316873	0.0	0.0	0.0	0.029000667303911844	0.0	0.0	0.0640271089709292	0.0	0.0	0.10282601293837249	0.0	0.05701483334093734	0.0	0.0	0.0	0.1745585874799358	0.061401613367905505	0.06157306179424201
giz3qso4_783dbpu6_AGGGAGTCAAGTGTCT-1	0.1908297026675839	0.16842042684739314	0.21294810058855002	0.05924346035166414	0.061748403954141926	0.09461706030726898	0.051514007686087104	0.06622659503074876	0.09679749783270156	0.08971696285940578	0.06641862824236014	0.06829520674319216	0.07442750725189681	0.020033805146164697	0.013574301963815072	0.050089174246477616	0.04986114295905628	0.08080899682499378	0.07261156848869789	0.05985921006488202	0.09596505920394538	0.06418675115607236	0.15302300695559123	0.0701123595505618	0.0599250936329588	0.06596718280934119	0.07055321106106845	0.0681155306737658	0.02595797962414434	0.057334873464244464	0.06996636254409096	0.11977552975723867	0.10727150661309395	0.10869584931668344	0.1060973248679792	0.0975971593949122	0.10081540930979133	0.01265498871751925	0.1083230397629066	0.07431879874926983	0.7398219757770319	0.0585299982786574	0.07319422150882825	0.05343103018718423	0.09055315208179557	0.2118334225075798	0.04925762439807384	0.009441979038806534	0.12443017656500803	0.08650127665914895	0.08085800395629426	0.10875691100410202	0.08886072860052753	0.06705539358600583	0.052987578268477144	0.03232304157618104	0.0	0.3340823970037453	0.05643890880550631	0.08550754226389945	0.06138510335470018	0.05862314963438559	0.0	0.045389235322854105	0.0	0.09289840483898759	0.12958873316312425	0.16286784376672017	0.13113478282017607	0.0	0.056651874232839204	0.08070955261966498	0.028560358664969282	0.06436597110754415	0.06436597110754415	0.0	0.0628335459796134	0.38653214094626615	0.07547196975773693	0.14414113081831662	0.09048591857580622	0.02238630283574104	0.08467218175083344	0.11359331022252371	0.38633256048986386	0.1130795052719849	0.050087235675902016	0.07940307534836114	0.08375786810988882	0.08170908812963387	0.06452376205576403	0.062110080879441365	0.044745655232546616	0.09841825298114693	0.13043541133428774	0.10917743797696489	0.0793707217520642	0.15462814339218833	0.17534899557371467	0.28683788121990367	0.07771535580524344	0.1314683176641443	0.0477806759407883	0.04814182677143278	0.07885232744783306	0.13662367594951866	0.0644025794824139	0.5692060748240524	0.08911903022592833	0.04769002303971348	0.09378935671070503	0.0	0.0727019796682718	0.01857372162348085	0.01597492929756172	0.08086222497107973	0.10637963050388695	0.029516675584091316	0.0	0.081656171543812	0.0	0.0	0.13594270897641683	0.3113964686998395	0.1508828250401284	0.0837826343444321	0.05845415238673666	0.05808572069639744	0.424625468164794	0.07722489744961655	0.041599785981808454	0.13382081921407765	0.0916217101554354	0.17027185405997605	0.0953829818281169	0.047695482687457005	0.13401641730220643	0.0624263224975749	0.08940355168284542	0.1310160768427221	0.03570392044209367	0.06319816527127811	0.0568436280046767	0.10523999378656863	0.0	0.028045864911175677	0.0520589342686721	0.04794980300598278	0.0	0.03533529516675584	0.15476190476190477	0.047463711834860804	0.00933357113132394	0.061768348369956275	0.03714902903676273	0.0	0.16150062603036994	0.10238339205373337	0.06810778690455055	0.07534003548196333	0.07117375601926164	0.06939539860888176	0.07574569410919012	0.13439549769137785	0.0	0.12104908546856112	0.047934608497449835	0.0	0.0	0.0	0.2710005350454789	0.0	0.18962011771000534	0.07935268080674558	0.07667201712145533	0.0	0.040411670286091966	0.06739513444416834	0.013890603778244227	0.11705148783800469	0.009387616129189163	0.015623327982878545	0.06567683253076512	0.03767611913679329	0.01721062957018013	0.03777421080791867	0.14439044448407745	0.0	0.0866885044839086	0.0727881008303785	0.010986267166042446	0.0	0.05748685649149743	0.027807904212398593	0.0	0.027004060050986687	0.0	0.0	0.11021936864633494	0.013956270552659897	0.03248915046667856	0.0	0.04998216515070448	0.0	0.0	0.04215509833487362	0.0	0.05649637841955584	0.04726235063313715	0.0445546962400895	0.09195138729649163	0.0	0.06324340453553937	0.06393231744908291
giz3qso4_783dbpu6_AGGGCCTGTTTGTTGG-1	0.2224356034548651	0.11913679329409667	0.2411717495987159	0.05474321481709507	0.08516573423304087	0.1121636856989987	0.05264334454730022	0.09303381251954093	0.10994253724879777	0.06133078659356296	0.07365725013133136	0.05852234716429576	0.07651958633138202	0.02169974220536018	0.06412619146701544	0.046736222578919205	0.09505974674514	0.07920486800700094	0.07122649107969876	0.06730316693153043	0.07569148812431666	0.07338957846800297	0.23217152029351065	0.06556875334403424	0.022605671482075977	0.06791473233308663	0.05759157206005491	0.04248391601090971	0.020006288163359864	0.049045835562689495	0.07471266046091783	0.14900394440504186	0.11317404654554873	0.10389404285804972	0.12400561177824893	0.09032540493214651	0.08513643659711076	0.015973821542947093	0.1181999132477701	0.07422406133879178	0.8484848484848485	0.08670843874226405	0.11706795077581594	0.04522155375573336	0.09727307432445627	0.20525682182985555	0.04039593365436062	0.027960847260252414	0.08019261637239165	0.09882764085580185	0.07834018178318952	0.1188038761072469	0.0976927337069265	0.06830383303669248	0.03280045695776033	0.08258584332609448	0.0	0.3570893525949706	0.05532966817858961	0.0977361474848169	0.05172805701556528	0.02825040128410915	0.0	0.04166854822046063	0.0	0.10215741219359578	0.16475091657958713	0.11069020866773675	0.050488837005690936	0.0	0.06924117961791458	0.08227353171173396	0.03948266637146916	0.0	0.0	0.14382022471910114	0.0581964851627773	0.4543300466253917	0.07487316542718872	0.14112597079245506	0.12753052191254438	0.08597110754414125	0.07017491871424456	0.10304489517972663	0.40834373699542237	0.11223058025759876	0.03895131086142322	0.06431944541372973	0.07748635073771847	0.04073989146220286	0.07498571928329341	0.06301753430444525	0.005806234270653746	0.08305050206941136	0.06488510982893006	0.18630846779871027	0.07516027445551579	0.07246893763747696	0.055547448805875775	0.1416800428036383	0.06135188157660068	0.0015287013681877246	0.04589965667915106	0.0593561697285754	0.3647672552166934	0.1630354664062529	0.06716228774182648	0.6395851339671564	0.07862518159244775	0.06907000360336751	0.09592953862616783	0.0	0.053461744248261105	0.0	0.0	0.07971359522745977	0.10518437842866439	0.0	0.14810058855002675	0.08133720212371898	0.06384876047797396	0.0	0.013211507593530066	0.4179596932405921	0.0	0.0846304756417116	0.07625815221320839	0.05608114938617709	0.4720104333868379	0.11455918197491231	0.052568218298555375	0.18274775578146366	0.09584615998650707	0.2103493082626309	0.11440452128953205	0.0	0.11818267506105895	0.0935437845550205	0.018548243267344392	0.11803060799850527	0.048734548340667996	0.0733137903576264	0.021377048530606582	0.0703412209392637	0.04623422402668933	0.04797800218081828	0.042978023502368075	0.03784230750522885	0.0	0.0490569823434992	0.04912386302835741	0.04316115717762277	0.020589342686720965	0.06113586465194369	0.034829018557863724	0.0	0.16748064194593595	0.09969849009492851	0.09656302727041054	0.08303718096739977	0.06343231674692348	0.08164176647322714	0.08404910982318993	0.1233378911281533	0.0	0.11135881735132672	0.07053241166366014	0.24612092027822366	0.0	0.06367041198501873	0.25623327982878547	0.0	0.27957909755662563	0.08496350532041212	0.0	0.0	0.04994806911528656	0.06471565355021704	0.03127958184137959	0.07330123060460139	0.01992639071290757	0.10888175494917068	0.03245942571785269	0.0748617799179597	0.0	0.024683431425004457	0.1393050353724511	0.0	0.08850429434420437	0.07419297306937757	0.029891207419297308	0.0	0.058693616674808664	0.043062123118302896	0.0	0.06939854593522803	0.0	0.0	0.0014522662997783382	0.02394178224250185	0.0406337316449676	0.0	0.026663099696807562	0.12988228999464954	0.0	0.11727224086774649	0.0	0.0767105901676061	0.0	0.015175835400554501	0.05266376213406711	0.0	0.05448203481911347	0.0828358533834956
giz3qso4_783dbpu6_AGGGCCTTCCATTTGT-1	0.25366888328365056	0.27382438618393673	0.18525949705724987	0.014842014995932188	0.06010171058714748	0.10902984789421387	0.06783472713902143	0.09098651135957804	0.10144818436647296	0.05784244348941703	0.07313210144745044	0.06455724802632982	0.07565117242776985	0.051023882484556644	0.023759982561480687	0.04700820403067594	0.08897041962852557	0.09440580227097081	0.07251376447643211	0.0724119501565695	0.0769593132807593	0.07174635328417406	0.3658564549415272	0.07698020331728198	0.0	0.06784985406394274	0.0672664368845702	0.05942430411463023	0.03091680318600277	0.05088265835929388	0.06964157144382135	0.14283225702091654	0.10677735633006513	0.08411549727489548	0.11231710934288594	0.0970134734179678	0.09828571428571428	0.04178007304533929	0.11518753013759256	0.09498873459289911	0.6172479206187071	0.0766736949644204	0.1783039058319957	0.040230518830741836	0.09602321101490707	0.15317906188692706	0.06577715355805243	0.04804708400214018	0.03563402889245586	0.04811345673242985	0.07836862054164592	0.08054217941858391	0.08629157162569345	0.06232005910978624	0.046151287724321435	0.13955245019356058	0.0	0.2976993044408775	0.06594295706772706	0.09279577689542208	0.044894861814888255	0.04497948992331015	0.0	0.036963979534168336	0.0	0.08066944164830282	0.13187255144875235	0.06499732477260567	0.08011090033561943	0.0	0.17275674314669687	0.12890480306210644	0.0484492906034944	0.0	0.0	0.09973247726056715	0.01691566860106186	0.32760070320262935	0.07766592065872002	0.13097889085011638	0.13624689916824748	0.03997859818084537	0.07778408857060543	0.09988326280461111	0.31897627965043696	0.10961906108582638	0.04125665898992719	0.056638053364970804	0.0791603987909653	0.08866467935488802	0.07845285697627118	0.06737412538684603	0.022570992608445792	0.08384754918051712	0.04900727372637485	0.11362676353805863	0.07928461402025225	0.0	0.02072085218152634	0.2645264847512038	0.0784733369003032	0.023236260796453412	0.028098247726056715	0.05214181742566022	0.17375601926163725	0.11924779340509678	0.04711216242854327	0.4755319586780261	0.0719752123202918	0.048672759633548446	0.11228546734164711	0.0	0.07370786516853933	0.0	0.0	0.08313166863831743	0.1002430760650223	0.025682182985553772	0.02830390583199572	0.07555459521751656	0.1704298198680221	0.0	0.019508581306334115	0.45719636169074374	0.0	0.09567436309009343	0.07324194178126762	0.048016016845302815	0.32831728196896737	0.16681529041079604	0.03507891920813269	0.09333571131323941	0.08646842578731602	0.0965374914010548	0.10642644470041075	0.024841397233050524	0.11882168015369389	0.09424195365549161	0.008000203826849092	0.12191393411297104	0.06547890519033601	0.041384386217429424	0.024963834888928522	0.09390048154093097	0.06162464985994398	0.0364914562041571	0.04384895864296613	0.06914733206868039	0.057249866238630286	0.03686240413768504	0.09657570893525949	0.038755045330926864	0.0	0.0740576742126529	0.056264139298313386	0.0	0.15040535805949598	0.09314502424529984	0.09606059178687074	0.05758778969896652	0.06806547619047619	0.10425669835782195	0.08847038257793897	0.0582803241979272	0.17806313536650614	0.11688762063293899	0.06768242483273616	0.5026752273943286	0.0	0.0	0.08191546281433922	0.0	0.13265560906010343	0.08806791358014095	0.08903156768325307	0.0	0.026815220470210555	0.06255062224222113	0.05169362472733259	0.10766761328559081	0.05506104382508877	0.0	0.053326199393615124	0.0708043517032281	0.022026038879971465	0.009345461030854289	0.1255622931652894	0.15498484037809881	0.0920894307902797	0.07209687446785143	0.04294631710362047	0.0	0.06272099704561844	0.0489982357959886	0.017388978063135368	0.013124350863941082	0.2035848047084002	0.0	0.1076205763204158	0.024419716125308855	0.01792402354200107	0.0	0.09666488318173712	0.013242375601926164	0.0	0.109505974674514	0.0	0.08790645137653239	0.09024433743534867	0.041928109343839684	0.07727585416188948	0.0	0.0821603490142816	0.08887863736134106
giz3qso4_783dbpu6_AGGGCTCCAGGCACTC-1	0.12699686616219522	0.03495630461922597	0.13710540395933654	0.009887347273833344	0.06920787296046378	0.09913628372697393	0.05423809768122528	0.07136381653565248	0.09180643819172436	0.040544557398489986	0.06728680690955345	0.0572513381656698	0.09445228415528069	0.05006323264750231	0.025563283990250284	0.04056982343499197	0.06614181253025554	0.0797016239789045	0.05834296990513011	0.06409023508025238	0.06807872147393398	0.08018785640587368	0.20022166169838723	0.06289352594970572	0.03941501694310683	0.09031495596287362	0.09370528730644011	0.04182815905205601	0.007672662485589626	0.082956217945192	0.09251354891545405	0.025794169248572175	0.049701294673741535	0.05036682355288335	0.12146819912847673	0.10068583102290968	0.09052541466024612	0.01921511154535092	0.09888378063575733	0.0767986609137006	0.8140960163432074	0.06754871492764458	0.024103798822899945	0.053545391052895984	0.09775429793831746	0.13440788300338863	0.0	0.016523463317911435	0.06919208132691279	0.09581377708244442	0.06806320811681849	0.0685928303905832	0.08291609172744596	0.07937235889540407	0.04846138273104565	0.014383281402448619	0.07392545032994471	0.0926163723916533	0.048610839238408435	0.11722600039424404	0.053878730018848985	0.010772248974496166	0.0	0.04838124795594838	0.0	0.06900272963879896	0.06827754855807039	0.13478865703584805	0.13779853105695802	0.0	0.04582507160167438	0.10705025311766884	0.04787734543643106	0.0	0.030658105939004816	0.0	0.05822392339246272	0.4437820071848964	0.07334442208477342	0.14128290938704874	0.10641568169658057	0.04034242910647405	0.046924311643412764	0.09081575373710205	0.4247072112240652	0.09434618012230943	0.04629539163002768	0.04742131342033638	0.07091789713120379	0.03676526790491477	0.06912404260086914	0.057925728472129484	0.014208429938767017	0.08970494199324015	0.0628172313565572	0.13198727154966067	0.07503442469363679	0.10177753997978717	0.0	0.13130016051364365	0.07833957553058676	0.1294045708170909	0.05380829766363474	0.05914004873820388	0.09985286249331193	0.13701279993414825	0.04719664329362733	0.6252212207268387	0.0763624195982355	0.06884069839813935	0.08010865538955426	0.0	0.006891385767790262	0.0	0.0	0.05584598544087257	0.06363747484883685	0.0516318887105404	0.04826110219368646	0.10007408322015064	0.06930622436240413	0.0	0.0	0.12627073301230604	0.0	0.09808069583350482	0.06120949199600885	0.051504907871086095	0.6203183520599251	0.10409607038820522	0.056112894596040665	0.1332263242375602	0.09634313244573538	0.08774745853397539	0.0999696773065169	0.0	0.10560078953861338	0.08604662290603644	0.0	0.06558341189159808	0.04171775265104176	0.03821681650452025	0.014773200166458594	0.02796044115362709	0.05240298366537626	0.03739900169995462	0.057879040088777915	0.04178218784960358	0.0	0.03125557339040485	0.149812734082397	0.046211162971894086	0.03820621049085469	0.07481584749358867	0.052525481263417766	0.0	0.15481282914123842	0.08802171140521788	0.049765268422533745	0.05733997916138661	0.056873662386302835	0.08514940116063711	0.053308500688207354	0.03505538711531221	0.0	0.06129243207894893	0.045204717013949285	0.0	0.0	0.0	0.11615837346174425	0.0	0.3766720171214553	0.08038986789812963	0.0	0.0	0.10115506876908066	0.0793356033589215	0.0	0.07648406524811019	0.027222465424712617	0.04146602461209203	0.06139646869983949	0.04668271803103264	0.12404137685036562	0.03160335295166756	0.12946738204228841	0.0	0.08883816461866044	0.07871743250718684	0.05621544497948992	0.0	0.051740206341452065	0.03599084638410481	0.0	0.10118654203254336	0.18967362225789192	0.0	0.12971031109072842	0.016024311504680144	0.0	0.0	0.2205724986623863	0.1187800963081862	0.0	0.13731212607617102	0.0	0.08025682182985554	0.0	0.0008755289654166059	0.04616678131926928	0.0	0.04009754290653167	0.08073709887387671
giz3qso4_783dbpu6_AGGGCTCCATACCAGT-1	0.1188469769930444	0.057725462219844245	0.19716425896201178	0.01768581836305401	0.05322923322268801	0.0631831384239089	0.039989763285130375	0.060354176559775305	0.07462184588261864	0.049444722514675396	0.06537009815941704	0.049328690875450686	0.10205450366744696	0.030813755532856656	0.037532449517468244	0.03584135901551632	0.0	0.053354412714534595	0.059771915290219024	0.05295295765518313	0.048520482936701796	0.07314369194001541	0.12363372315218223	0.0617035848047084	0.0	0.10351848469994201	0.09901447775573922	0.04658158138563729	0.0063433226875830835	0.10761831422337566	0.1123157475662569	0.12348351935495913	0.08440427627431134	0.09302083049940602	0.10715930907603081	0.06751301133323605	0.07743178170144463	0.013368382689340189	0.08546663451990127	0.04944212918648544	0.9092368305851452	0.04512776152755795	0.06350989834135902	0.048713644476574405	0.0872391409200439	0.18470215801676476	0.04868913857677903	0.01652975797060397	0.0782450508293205	0.09124895869313449	0.056362973794676134	0.04009274121633672	0.050875315629898714	0.0695231543660803	0.03317643486182812	0.03100116451074812	0.03361869092206171	0.16024612092027823	0.03922237571378236	0.07431500098561009	0.044083551023405616	0.02149099340110576	0.0	0.04517165928413378	0.0	0.04343843802994441	0.12491696022349819	0.12258962011771	0.0	0.0	0.0	0.10898464831049101	0.0	0.0	0.0	0.0	0.02911196169623136	0.3222502484139723	0.058865580180575645	0.12412752139424489	0.0998200301571088	0.02951310861423221	0.03802938634399308	0.08400082557385928	0.3478835978835979	0.08673848603365555	0.034463907693023474	0.05988787307790727	0.06553102563456113	0.07674080868302377	0.05362474056026265	0.0543133713945892	0.0	0.07546249311116399	0.07866614608187641	0.15854242347441638	0.07645557025029383	0.08739076154806492	0.0	0.23113964686998395	0.07775994292848225	0.09554383551173279	0.029511102193686464	0.06551211328945493	0.08982075976457998	0.10235083268791134	0.0	0.43622669465366093	0.07703578178758197	0.03126194297943897	0.07172078857472115	0.02768860353130016	0.0	0.04356798899335015	0.0	0.06989461076668581	0.0748770895868146	0.007550086201771595	0.0	0.07906325883853974	0.0	0.0	0.0	0.22070626003210272	0.0	0.13747101836989478	0.06168467022399607	0.06373082034553582	0.48929909042268593	0.0	0.033674424826110216	0.1158670709232507	0.10128710716966459	0.09248643277535733	0.08314679184868044	0.0	0.0961224450192256	0.06248939696459565	0.021783994496675074	0.08362845762524736	0.03029423552662493	0.029595802028148918	0.016571547470423876	0.049949084381849876	0.0	0.010599318663605395	0.04967401858787627	0.01893088185223017	0.0	0.061374175138220084	0.10463483146067416	0.04253241709877137	0.00634127974951945	0.06413972989428239	0.029667272755528617	0.0	0.15611920921907804	0.08428186128525327	0.05657592633522834	0.05188439262951386	0.05366405831995719	0.04469378935671071	0.05147974791597744	0.09064066741969364	0.0	0.06666270336682321	0.04717013949281664	0.4482343499197432	0.0	0.13340467273051543	0.07121455323702515	0.0	0.23402889245585876	0.06748869108419671	0.0	0.0	0.019135744185314576	0.09877745466105205	0.0	0.08271254338670068	0.0	0.0	0.03945960406634564	0.0	0.201533797039415	0.0	0.11887917880427244	0.0	0.08341638622985345	0.0848835545559979	0.0	0.0527019796682718	0.04844124386442413	0.026058160889621564	0.0	0.0	0.0	0.0	0.06947947718413208	0.018909950042382814	0.026692824445633433	0.09719992866060281	0.0	0.0	0.0	0.13353438072539195	0.0	0.052963972221876585	0.019439985732120562	0.0	0.01635710463960865	0.1451310861423221	0.05088591184096802	0.05310572133539487
giz3qso4_783dbpu6_AGGGCTCTCAACTACG-1	0.11719406863869143	0.0	0.21294810058855002	0.027272660641907986	0.06987797846312083	0.08573148360467783	0.03870101218877577	0.048555704251976334	0.07522974172925727	0.02905738027158832	0.06577471801866164	0.042980269553998744	0.1136145614381644	0.01110219368646335	0.042803638309256285	0.02237158908507223	0.06925017197890392	0.06205016126935761	0.05816893629506895	0.051872230785116456	0.0604426919766441	0.07951307706142385	0.15130321791638005	0.04019047619047619	0.03696272516497236	0.11035152808347991	0.11620316149749678	0.03102121912069843	0.008781364972723712	0.13345801059756746	0.12553549162048697	0.054276008809586024	0.06291044292905024	0.04531563148969357	0.10933573293123855	0.07145289167761078	0.04010700909577314	0.012003629004117524	0.08174691247933029	0.06261946485634765	0.9108419670217422	0.045000369746875636	0.05738362760834671	0.03430825971352603	0.0893239143849125	0.14856429463171036	0.043940609951845906	0.02288735719006704	0.054810058855002675	0.06682650303756832	0.04815210899848613	0.05004458712323881	0.05751926633062056	0.05127337184204875	0.026108773299784536	0.009001353350328896	0.0	0.1563402889245586	0.0341478328793836	0.08782665934499169	0.0419643512835846	0.009880506509719993	0.0	0.05264519095376304	0.0	0.03072430648130515	0.06986473044839683	0.11334403424291065	0.04615983267668661	0.0	0.02977370723570327	0.054780425566942424	0.005276655412261766	0.0	0.0	0.0	0.01574954383943148	0.18023389130933273	0.056629025438606546	0.11228562581839842	0.04237560192616372	0.014146602461209202	0.03440918631929868	0.06857718655471465	0.32397003745318353	0.07758729191884504	0.03073487333379859	0.03586898364621863	0.06282498410270632	0.00045861041045631735	0.04803963241462066	0.05117205218017213	0.0	0.059998373782972306	0.041545558399490985	0.1816901805074484	0.06534546495599305	0.05463408834195351	0.02553626149131767	0.09470304975922954	0.07860709827001962	0.0	0.03509285268414482	0.0701955135618842	0.12058587479935795	0.11531165463749733	0.03922728168736448	0.5190352718442606	0.06757558138571809	0.036181085596357326	0.035033131662345146	0.019596040663456393	0.0	0.0	0.0	0.061248799420121965	0.05701711047627831	0.0	0.0	0.06633535004321521	0.0	0.0	0.01144174177882043	0.15364722668093456	0.0	0.15530312384244968	0.05379115873497896	0.061228188266970435	0.5572164258962011	0.06158967956720766	0.03457731407169609	0.09416800428036383	0.10191871465485704	0.10861423220973783	0.08559951483690427	0.0	0.07663486888613512	0.057284665944572766	0.019312593951438254	0.08621875716578767	0.01889835912805356	0.03798571704885995	0.009710084616451658	0.03614145912079946	0.0	0.020609410027700455	0.03891564116283217	0.027413784717155505	0.0	0.035034332084893885	0.06654628143392188	0.08165977518227298	0.03202346273507322	0.08383205568162949	0.031265748874961426	0.0	0.1459506291537319	0.07657018181451083	0.05901080598622892	0.052152854045225426	0.04264914392723382	0.051019673210684444	0.037797287196892654	0.034302360145056776	0.0	0.09458415076392604	0.045739762492814987	0.678705189941145	0.0	0.14847512038523275	0.033226324237560195	0.0	0.30690208667736757	0.06608097784568373	0.0	0.0	0.08601642904352752	0.11439697688111021	0.018685434415771494	0.08481842751505674	0.03831249898665629	0.0	0.0	0.051676475833779205	0.03870162297128589	0.0	0.1121205140399897	0.0	0.08153946185514342	0.09356872311547612	0.0	0.0	0.04162159490078396	0.026911341518083092	0.0	0.03515563528782299	0.0	0.0	0.0	0.021768535718794526	0.001337613697164259	0.0	0.0037007312288211166	0.0	0.0	0.11542390194075587	0.0	0.06410314902606515	0.009541644373105047	0.0	0.0	0.0	0.029273161295633204	0.0583150420804141
giz3qso4_783dbpu6_AGGGCTCTCCTTATCA-1	0.24039784453107085	0.042387491825694075	0.11142322097378277	0.04231989856124072	0.0839346101700198	0.08727451654819231	0.062420140186801726	0.0969701251012204	0.1132074478978217	0.06796419989605927	0.07371990037815476	0.0668593419161399	0.0836882888914386	0.019200836616566953	0.0	0.04937800963081862	0.06728833855639633	0.08988360997502114	0.07515447280760801	0.07090962753921327	0.10435713122571941	0.07704406980743321	0.305358098295498	0.06346709470304976	0.0	0.07462642932433688	0.06977521598867967	0.04327506557569589	0.024920984263043802	0.059635068980863376	0.07943721911329109	0.1388380803065935	0.09703066798894466	0.1069320129499143	0.1289259319662492	0.13157254730288437	0.11085714285714286	0.049604143888462404	0.12383000085871497	0.09474281001958561	0.7878301473807092	0.08778785104980148	0.15617977528089888	0.044028933299025075	0.10118815733461432	0.2632646691635456	0.0	0.05257293928807478	0.08637774210807919	0.14429296110422551	0.07552209923010328	0.12086082872599727	0.11065397576337849	0.08345253564240035	0.05048949430971903	0.12866270103547037	0.017879436418762263	0.31883360085607276	0.06611819844408029	0.1055764411027569	0.0530184608175355	0.01596219011949349	0.0	0.04081055969041256	0.0014522662997783382	0.09424055281987105	0.14659527939069453	0.1325414660246121	0.0593900481540931	0.0	0.08060302772794511	0.06198296085936535	0.029353701961218427	0.0	0.023274478330658106	0.0	0.016490376040937837	0.2829626232515478	0.07694958849096901	0.13511079925372366	0.13302203414562966	0.026538255751738897	0.0556463760958143	0.10702289915773062	0.5075649485761845	0.1105876332498911	0.054925907832600554	0.06775304161723311	0.07683981410671216	0.05801421692272415	0.08107363046180319	0.06565232052337282	0.02661355844876444	0.08744128804419295	0.12028400792445736	0.06673988341640619	0.08934229148129585	0.17388978063135366	0.008366165669536456	0.2317817014446228	0.07646691635455681	0.13391423985324466	0.056048800606384876	0.04961495417066782	0.25695559122525413	0.16414297313173717	0.04311340148123117	0.5522492488784624	0.07716250308520806	0.04868913857677903	0.12693748199366178	0.0	0.005692883895131086	0.0	0.0	0.07628734069307207	0.09997738316648844	0.06955591225254147	0.01904761904761905	0.06567683253076512	0.05903335116818263	0.0	0.041280816561715436	0.43873729266987693	0.0	0.08894925299419681	0.073373244833919	0.04545544205358838	0.5196294810058855	0.2631829261042744	0.0583533975387908	0.026811723440936925	0.09598999139402614	0.10183698947743891	0.10939817215217645	0.007796376977757395	0.11084035407258322	0.09849186774371757	0.0	0.0993719585212362	0.06297347082620104	0.05355478689867042	0.01650714384796782	0.08110253887709487	0.0	0.07263073057412411	0.05466381309077938	0.04325113089158033	0.0	0.027666309969680756	0.06781701444622792	0.0533689372813279	0.03239997622020094	0.08674540137635837	0.05468120391893062	0.0	0.15802473159457134	0.09598513986896433	0.07426745268833178	0.062005200266584064	0.07403892455858747	0.10365374326048483	0.08968036138033565	0.07466856905059152	0.0	0.10386818064720686	0.07189238794275842	0.1958266452648475	0.0	0.08230782949884073	0.16559657570893527	0.0	0.2203673978954878	0.10976729813477996	0.0	0.0	0.03739023699367387	0.06919996149463499	0.025332345557064657	0.12269690359578	0.09788089563370463	0.056340288924558585	0.0	0.057249866238630286	0.17620831103977172	0.01348314606741573	0.15435690505915226	0.0	0.09019141737765159	0.07324959015113272	0.03759586231496344	0.0	0.06300087817247074	0.07232694170896418	0.0	0.0435904698958235	0.1326912787586945	0.0	0.04112206680424979	0.027741206317143698	0.0	0.0	0.07539682539682539	0.0	0.0	0.13739319357296886	0.0	0.09638699134387663	0.0	0.027725083904859185	0.06840938622640068	0.12372926698769396	0.07842531999835371	0.0961902234130846
giz3qso4_783dbpu6_AGGGCTCTCGAAGGAC-1	0.19631391882595736	0.11319184352892218	0.08814874264312467	0.02327814302571883	0.07469338777291215	0.09490846900557975	0.04515576175573097	0.05604110823747647	0.07832790598093425	0.02639365923164401	0.0648733143968765	0.04267852451089704	0.10151906390304045	0.03105087796099032	0.05156253096328003	0.032753700731228824	0.06914825855435808	0.05913310541000505	0.05905995961269611	0.05802362886102083	0.03389978365552376	0.0819489538666389	0.19445081403347855	0.057149277688603534	0.0	0.09890211551215386	0.10124692487942931	0.04897460491458847	0.013916698383280104	0.11343964236960141	0.11245137461911674	0.059589134843903595	0.05391690777792545	0.04829919017692775	0.10793946451580291	0.06303808550999562	0.05174531835205993	0.024270903606516698	0.08305177390695494	0.05391344044060259	0.9106960455275062	0.047181565601484954	0.09438202247191012	0.04089217812521698	0.08453718566078117	0.1398920991617621	0.0	0.03248670254618701	0.04695559122525415	0.04950863861402903	0.049114397220673525	0.07239759824029487	0.051473252419438106	0.061723137623160555	0.02227669081601666	0.009001353350328896	0.0	0.23584804708400214	0.03253523936294167	0.06994604958088105	0.02912675682008134	0.0	0.0	0.04055193156891482	0.0	0.02691097387345721	0.10092250458738657	0.1263991439272338	0.017218736319859915	0.0	0.08239700374531835	0.09873646952298638	0.005276655412261766	0.0	0.00749063670411985	0.0	0.05327132293424428	0.23939463425819765	0.05304765841944451	0.11364778010660917	0.06045527506201664	0.028892455858747994	0.033609087541671814	0.08047373215912541	0.36485642946317104	0.09036830086026819	0.03279596156977691	0.04903575499569637	0.060568828978735445	0.0	0.05445229667420961	0.052233123882958005	0.0	0.06921761895727366	0.06329443408095094	0.15054490157979217	0.0808610478795787	0.14707805719041675	0.07252298263534218	0.09625468164794007	0.0758872837524523	0.0	0.02373428303905832	0.07614935479122713	0.29674959871589085	0.13670599063857491	0.0	0.5862863728032267	0.062149756413505675	0.025895109247551347	0.06683129604477919	0.0	0.007126805778491172	0.0	0.0	0.055224220052588265	0.06473098777007537	0.024820165269603473	0.0	0.06403053874963988	0.01751382200820403	0.0	0.054656953533358026	0.47226680934546106	0.0	0.12518966676270046	0.06331323297615432	0.06781393238701787	0.5043138041733547	0.038047678497116696	0.029527822364901018	0.19481600380476785	0.09730397039059424	0.07128844046982089	0.08354471251913279	0.0	0.09145535142507838	0.03209837876869941	0.053096894188386964	0.09817235258647779	0.02010862805257266	0.027950474381871756	0.022833561223074332	0.05324565491292566	0.014509174456299373	0.02812713764214262	0.04155321720864792	0.03127584026460431	0.0	0.018626270733012307	0.004046281433921883	0.05830023201741733	0.020331728196896735	0.06589131196841387	0.032306978458314185	0.0	0.1480533307260051	0.08339642831904863	0.08162402607833404	0.06071921376474895	0.05077615034777956	0.046473844507552375	0.05173603878467074	0.06493866793492262	0.0	0.09094782315756099	0.04698295639959118	0.31902086677367575	0.0	0.22409488139825218	0.04333868378812199	0.0	0.2345996076333155	0.06381204167060082	0.0	0.0	0.043873729266987696	0.10159416688493836	0.0	0.0776296113374765	0.034518540136517666	0.0	0.0	0.0	0.0	0.0	0.12146894754572657	0.0	0.08545041208927914	0.07926104274418881	0.012306046013911182	0.0	0.03857270802800847	0.027502422165343515	0.0	0.035942466874390205	0.0	0.0	0.0	0.027831382521446908	0.0	0.0	0.11989477438915641	0.0	0.0	0.09171976587706925	0.0	0.05584243394538665	0.0	0.0	0.0	0.1415195291599786	0.03755093221385356	0.05932755596561666
giz3qso4_783dbpu6_AGGGTCCAGGGCAGTT-1	0.1099805090575556	0.0	0.056179775280898875	0.033759170899389464	0.09163303152612633	0.08576492394710693	0.059508539961056504	0.05341297531072537	0.09356294150358302	0.06267319460505398	0.06372855565555442	0.05482707433157953	0.0779685856938223	0.048512816771243736	0.05027445851415889	0.05731005885500268	0.07646054676552269	0.06230508877623713	0.07947870461462343	0.07114066319049599	0.05106776467304069	0.06810245467326391	0.053619200489184435	0.08340502942750133	0.0011146780809702158	0.07131643614856964	0.07155931911058194	0.05545061269232275	0.024540384901788816	0.060083440425769526	0.07638755722374667	0.06057212537484291	0.04475297597748038	0.046834616535625866	0.12929502751049346	0.10462571136728441	0.09494703049759229	0.025294468870433698	0.09594075527284017	0.06479449835804851	0.7960017510579308	0.06416382210141752	0.0328517924023542	0.039699557668508696	0.09104328498396816	0.157035848047084	0.06266720171214553	0.030522770906115253	0.04532905296950241	0.10243073192866964	0.08979240367693306	0.02561084358837168	0.09564454206677743	0.045886519401768196	0.04345436929706593	0.09061152550908004	0.0	0.04489031567683253	0.05796388163377162	0.10780638393737152	0.05345384096210269	0.014695915819511325	0.0	0.03945447255599846	0.0	0.08650506479491435	0.08103604913800223	0.08355270197966827	0.11231091006371906	0.0	0.018160073017971234	0.0067498045026134915	0.008579177505950076	0.0	0.0	0.0	0.024241675927069186	0.2953451043338684	0.08643026529852511	0.14758953831573984	0.09915365533343061	0.018063135366506153	0.057612050870477834	0.11120598199249884	0.4537482908269425	0.11440960865022995	0.040516900458278084	0.0500174471351804	0.07736253393056734	0.11121302453565696	0.06782861277055219	0.0722099007561918	0.02005429720785526	0.09465888090168716	0.07590415455583994	0.24274168567486132	0.07665648829118839	0.20878663575292788	0.0	0.18726591760299627	0.07771535580524344	0.1348314606741573	0.057344613875512755	0.052054200807942035	0.03859015516318887	0.12682822795182347	0.1052913181830982	0.43239906161254477	0.06620235320621448	0.0766479946713838	0.0995266905379265	0.0	0.030026752273943285	0.0	0.0	0.06694940629586542	0.06203087453952054	0.056685096010938706	0.1092027822364901	0.07065687121866897	0.03545568039950062	0.0	0.07918673087212413	0.0	0.0	0.10873770424332221	0.05260451462698654	0.061284898156435466	0.6073434991974318	0.16568574995541288	0.04260299625468165	0.13168063729861482	0.09656310989252924	0.12828352314708655	0.09289144993185156	0.01842085148666208	0.09773728435310784	0.051170792606802476	0.022497388468496013	0.05593560770125778	0.07032590390109358	0.03782997611134974	0.026479797079048014	0.07209306339425949	0.011141535265791709	0.0258311829923265	0.04357648177872897	0.01763704460333674	0.0	0.03911405386124487	0.09704387372926698	0.025455343427693657	0.0	0.05759580081548311	0.03256007051055771	0.0	0.1790745614392452	0.10006233784588671	0.04951042734794986	0.05705837627777308	0.06911750936329589	0.10384306704531424	0.0632905705381904	0.08013792283455205	0.0	0.11105166161345936	0.04719498680607666	0.17228464419475656	0.0	0.0909577314071696	0.23616907437132156	0.0	0.18633850543962904	0.07086205268624304	0.0	0.03414562965124763	0.13064551663361973	0.07445392900237524	0.03648598592418817	0.09855126147260979	0.06422167096324399	0.0	0.0	0.05800784733369003	0.06349206349206349	0.0	0.12568490775419613	0.08382379168896023	0.09549685062468574	0.07218050681200558	0.038023898698056	0.0	0.049472805731965476	0.04941940335198762	0.0	0.08315236206842287	0.21348314606741572	0.0	0.07261331498891692	0.016048358492494336	0.0	0.0	0.13260210451221688	0.0	0.0	0.09094151790781005	0.0	0.058043447904958224	0.11735330836454431	0.027627802908701784	0.0	0.0	0.05088591184096802	0.06917183104920874
giz3qso4_783dbpu6_AGGGTCCCAGCTCTGG-1	0.3109951845906902	0.1486237441293621	0.21936864633493847	0.028049575994781473	0.09259403554156473	0.12366716349461132	0.051337491540662236	0.06197501115223156	0.10113128526666068	0.06772448417972159	0.06847610122830713	0.06024229390997547	0.07583372663316028	0.05599737341310375	0.05556546380516418	0.05512306046013911	0.07044765471731763	0.08038478939259742	0.07302148236363531	0.05828066340912307	0.07766883011142904	0.07327936901595355	0.2692043109378583	0.0511653290529695	0.0371856607811664	0.06811977970223278	0.06486383231656147	0.0730206579754401	0.02867733448064735	0.051107677485919635	0.07747419597979352	0.1639230032227158	0.15113842001410885	0.12115152669332825	0.10480310612498318	0.09475169025730823	0.12823970037453183	0.022099704561844277	0.10301111705606088	0.07256443861948449	0.935064935064935	0.06341687127029491	0.1122792937399679	0.0686777841765405	0.08821159584148594	0.18615123952202603	0.03136704119850187	0.016164668114436787	0.06163723916532905	0.1271647330529424	0.05986160245128871	0.12543844004518162	0.06754339031098346	0.0628805829447884	0.054216736801006464	0.04680074276901772	0.0	0.3018191546281434	0.05145757946916777	0.08215001454948231	0.052555104438779254	0.0020331728196896735	0.0	0.04386483464905259	0.0	0.09209583662068903	0.18723359941970907	0.210187265917603	0.05486648183277397	0.0	0.15277122084788972	0.003704161007531794	0.02743491817494142	0.054788657035848044	0.10353130016051364	0.0	0.03779616139166701	0.45196055950470077	0.07085665159078335	0.13865130971013623	0.10628435235176809	0.0	0.07484545417129687	0.09400762209750974	0.3759734855240473	0.09883735083600209	0.043713215623327986	0.07853071858934096	0.07919961678418058	0.17052663762134068	0.0679330424706455	0.05719313221558579	0.04175336385074213	0.0913291513455942	0.056150853903662895	0.13063557770831574	0.0753840073655229	0.14148980441115272	0.10229096745950679	0.306099518459069	0.07936507936507936	0.0299625468164794	0.04002808988764045	0.04865117137576781	0.4212814339218834	0.1091081203440754	0.01917715637408127	0.592953862616784	0.10111945428674131	0.050938513447112393	0.08047084002140181	0.0	0.09333333333333334	0.0	0.0	0.11210102705824797	0.11397493410742923	0.07897865763034302	0.0	0.07591472198213771	0.008453718566078117	0.0	0.04716631682923818	0.5024968789013733	0.0	0.10688013609361924	0.06768440993160094	0.0833918924583244	0.3243713215623328	0.08840140300814459	0.09543873729266987	0.2682361334046727	0.08957496347657065	0.18324033733343525	0.11157612807146634	0.013911182450508293	0.13564511791792458	0.08272977593339337	0.03136385640398481	0.13053623446881873	0.03227449609969615	0.042313807941280646	0.020638883934764086	0.07841005195119004	0.0	0.045241820238264556	0.05134058617204685	0.06988666763947662	0.0863206705903335	0.03334002140181915	0.07825040128410915	0.049875114960808535	0.0	0.06008364698068301	0.03682711370715473	0.0	0.1587564130768374	0.10099235793533017	0.08358787246351605	0.07388696460251754	0.06740436062065276	0.06727682429929621	0.08132793386674508	0.08612250559816102	0.012199036918138041	0.1830152785208965	0.03895230475395362	0.0	0.0	0.0	0.004654895666131621	0.0	0.2301765650080257	0.06420831866965376	0.006099518459069021	0.0	0.06795077581594436	0.07035176441880404	0.030847429723834217	0.11104251553689756	0.015159621901194935	0.0651685393258427	0.0	0.0	0.10656322454075264	0.02561084358837168	0.14148856587995165	0.0	0.08260433979226586	0.07395038889040031	0.03388621366149456	0.06701444622792938	0.06152005257403401	0.04210048732520642	0.0	0.005948446794448116	0.0	0.0	0.029886111748070016	0.04354308318454259	0.026573925450329945	0.0	0.12368467986445515	0.0	0.0	0.14691051769703456	0.0	0.058465124574348507	0.08373461744248262	0.05365046938080646	0.0782695100512115	0.14432851792402354	0.07055912252541466	0.07365371463398536
giz3qso4_783dbpu6_AGGGTCCCATGACACT-1	0.20037453183520598	0.17246299268771179	0.0	0.03932217800156849	0.09687439937249036	0.1155602690514408	0.05183405772139034	0.07539693441179664	0.10401049369075342	0.08366845590477341	0.06658466465107833	0.07603386315347122	0.08042005604374677	0.037507904080937786	0.0	0.05857187444266096	0.11184998343906852	0.09325711706210658	0.05716356858074872	0.060154061190176314	0.06115220880731384	0.07138281985645276	0.16445004968279447	0.08446013911182451	0.0	0.06594675816905515	0.06406358231957515	0.06160689817171045	0.026338578985399326	0.04991507611480309	0.07637360515850034	0.1968718503863526	0.1301455528178494	0.155906811401003	0.11680014191580616	0.08028114207889489	0.10634135901551632	0.01942447716751576	0.11408798966019107	0.08240878456320164	0.6663261831801157	0.06909357330216274	0.03207597645799893	0.053500463569937796	0.09480605577751482	0.17444711967183876	0.0377207062600321	0.03408554433009159	0.1968111289459604	0.12024977819317173	0.0824922405178235	0.06317103620474407	0.10006101395811627	0.08168724953865976	0.06775917169175596	0.0487520851037044	0.03910290708043517	0.19304440877474585	0.06539672596909413	0.1022951808359851	0.05533699122595355	0.00650971999286606	0.0	0.04023104112187132	0.0	0.1400096126814847	0.1613287800603991	0.14799357945425362	0.088622987499392	0.0	0.11421647310609637	0.06848582129481005	0.03625394365417612	0.0	0.0	0.0	0.10224856292272022	0.5112741725903844	0.0818181791470946	0.1474871343679162	0.1393112505472056	0.04081326912787587	0.07426595876034078	0.11221888749978638	0.46233874323761964	0.11882205050352804	0.07126805778491171	0.08577244283155372	0.09724101417730455	0.24237560192616373	0.07225388848376853	0.06565144769224905	0.04359629827794622	0.11042816688198985	0.17373071305655574	0.14066064036495735	0.10883428530214614	0.16146483562213898	0.0	0.3922418405564473	0.06277866952024255	0.12520064205457465	0.04967562867843767	0.05825278445611108	0.1621856607811664	0.1300347592482424	0.0	0.39000699674856976	0.07912047137009742	0.06723556196154225	0.13482322920525167	0.0	0.07146067415730337	0.0	0.08851180921806925	0.10883021387093132	0.10086888165247808	0.032845847452589026	0.09919743178170144	0.05587109519693789	0.0	0.0	0.0	0.28446584626359905	0.0	0.07523013815148646	0.06749555333824997	0.043486622630204676	0.5512306046013912	0.07365792759051186	0.023575441412520066	0.24665596575708934	0.093356515571957	0.18237407322479554	0.1057672107158122	0.0	0.11645278708793874	0.08340402023602901	0.06868964814390176	0.11238927531062362	0.0579803711359746	0.051402045230182596	0.09407883003388622	0.10215053763440861	0.0	0.035130137960460814	0.042613399916770704	0.08623960309353568	0.0	0.07147315855181023	0.11533574103798823	0.03878216745197535	0.02270970810296653	0.07111261784837918	0.04397363402445224	0.0	0.17901100781383678	0.10714958727466678	0.07798136882267047	0.08469300592304732	0.07451812466559657	0.08100588550026752	0.0851181797017632	0.09672433267938886	0.0	0.09195846461764065	0.05723495785067427	0.0	0.0	0.11610486891385768	0.21466024612092027	0.0	0.2668450151596219	0.06236713275708649	0.0	0.0	0.1435810279167847	0.06541725711957483	0.0	0.14959322824491364	0.022942101593786988	0.0	0.007936507936507936	0.03865703584804708	0.03647226680934546	0.0	0.14014971365158632	0.0	0.08619705881377242	0.07039097617082762	0.05129302657392545	0.0	0.05877140181915463	0.04541017743264934	0.0	0.044975293488181786	0.0	0.0	0.08950546510739127	0.0527140031621789	0.0	0.07223113964686999	0.09537185660781167	0.0	0.0	0.14553237025147137	0.0	0.08395513360237687	0.0	0.0	0.0	0.0	0.024349713956455528	0.07549126583896114
giz3qso4_783dbpu6_AGGGTCCCATTGCAAC-1	0.12431208438431553	0.07746269544022354	0.1487426431246656	0.030175099130001392	0.07537388250816854	0.05559218069250172	0.07030839630501012	0.09295008902162552	0.11098996364766649	0.0568720742696821	0.0701395580639218	0.06575686856353904	0.08485182552233962	0.03927112213629068	0.025563283990250284	0.04314027108970929	0.09518713852582232	0.08265193125219787	0.07370323386089968	0.07106266650003737	0.051230604601391116	0.07592101520710136	0.35649315906137735	0.0453868378812199	0.0	0.07092916894942058	0.07239016962888986	0.03528037688081536	0.023288268162587635	0.05802409871505745	0.071854109418585	0.06702999987557082	0.06348638360375282	0.06876694688540051	0.12187878215637633	0.10542827958558296	0.05996361690743713	0.004466466606183265	0.11604514418705014	0.08803167076540956	0.6868038328712486	0.08700050770285277	0.01741573033707865	0.026976911358076124	0.0993122029423596	0.27817906188692704	0.0	0.042595914770402546	0.11965757089352595	0.08488936749497125	0.06302491830470608	0.05482432673443909	0.1145100579163264	0.07540137510327834	0.04465460645235926	0.0	0.03424291064740503	0.044194756554307116	0.05171857726373641	0.11348420207822928	0.05210748469175436	0.0227394328517924	0.0	0.0487404536802508	0.0	0.06883496114118853	0.09397409518064069	0.1473087212413055	0.08803930152244759	0.0	0.05369338746734649	0.0737128040498827	0.04538661648309072	0.0	0.0	0.0	0.0750435581896256	0.2951922341970496	0.07721784577938438	0.13277005102625117	0.10020429009193055	0.057207062600321025	0.04226694653660946	0.08983439882316287	0.6143065216098924	0.09495011335402037	0.044657687207760484	0.05210412450275665	0.08196112376358274	0.06474050294275013	0.08143349198408012	0.07068099157106984	0.05156253096328003	0.0971102524952895	0.1050713634983298	0.13308552279575342	0.09100924885355283	0.16853932584269662	0.0	0.34622792937399677	0.08105939004815409	0.1404876557364519	0.06814584448011414	0.05860441914855339	0.16131621187800962	0.13214500854950292	0.07583565655712314	0.5925422891715026	0.07295502470651181	0.04376999595986067	0.15379676503272008	0.0	0.03668271803103264	0.0	0.1209967132920584	0.05743639585511558	0.0680254333246233	0.03828547648772368	0.0	0.09626702885129851	0.06830747280185483	0.0	0.04461456146849405	0.13046192259675407	0.0	0.07870656185262927	0.07481526470290516	0.04829710064525992	0.7285313001605136	0.11794780334106177	0.09082397003745318	0.1290054099042863	0.09829644388800206	0.11760809192590894	0.10559748642464396	0.0	0.09181574475281176	0.08478513356562137	0.09055007770898621	0.052164810993061396	0.042027723648023	0.04966879931273031	0.026940530685849038	0.04665251385077409	0.06206527554842162	0.03562454707384305	0.05107009095773141	0.03740454302252055	0.0	0.030664794007490635	0.09701043338683787	0.03189068305829037	0.0	0.08089853046991753	0.055824558365469366	0.0	0.16579185372888675	0.09548185219957533	0.07470225262601046	0.08421428102090432	0.05669275013376137	0.10900008231468905	0.059681055714163184	0.04460693973802588	0.0	0.11959257277609338	0.06845517627512271	0.4691011235955056	0.0	0.0	0.24291064740502943	0.0	0.46695202425539506	0.08021104253754617	0.0	0.0	0.09243697478991597	0.06522383482093885	0.0	0.1158716439615316	0.031421761758840414	0.0	0.05885500267522739	0.07472801854824326	0.0	0.04601391118245051	0.13988466797455562	0.0	0.08613118518971367	0.07693722233809837	0.1590868557160692	0.0	0.06038744271523949	0.03775866556765433	0.0	0.2244358417524313	0.14686998394863562	0.0	0.11014293357792555	0.012366163483446655	0.07966232685333809	0.0	0.07606563224540752	0.07651150347779562	0.0	0.08627203009225481	0.0	0.08582710150517833	0.0	0.0	0.0	0.0	0.04835987982055398	0.0865952149239772
giz3qso4_783dbpu6_AGGGTCCTCCACTTTA-1	0.10163953221738134	0.06390820997562571	0.15115034777956127	0.015245131452611829	0.07331161983720072	0.08934304058702132	0.040341574010959884	0.05841937885013625	0.07887064122084265	0.03783097548954743	0.06411868377928556	0.043426999410493224	0.1007068356889923	0.016136485237608834	0.023759982561480687	0.03243713215623328	0.02369487120690973	0.060881323688408054	0.060053101825483124	0.0574262451181901	0.044315723358224576	0.06682839734722018	0.15061530230069556	0.04721455323702515	0.0	0.10073392540761174	0.09632534103353724	0.03617429432721293	0.004081790251140419	0.10552563634575605	0.1118439730809502	0.06358331155822664	0.0649006757931112	0.053241559430856705	0.1182092857572038	0.06843718079673136	0.06644836811128946	0.0059630430905467545	0.0934936928486658	0.05606589404136049	0.8334062940804514	0.048492147384211745	0.01776350989834136	0.031069396623903872	0.09039485965796144	0.18724362404137684	0.05263509898341359	0.006710099770245176	0.023798822899946497	0.10356855016220683	0.05048871675724081	0.028856786160156946	0.07294828832380577	0.03610647041052911	0.020812546093444968	0.0	0.0	0.07918673087212413	0.036977794680492095	0.09620903851388772	0.03776267061131569	0.017014446227929372	0.0	0.029708708104639023	0.0	0.037766049097224114	0.06448913929496088	0.12492241840556448	0.0	0.0	0.0	0.09939498703543648	0.0	0.0	0.0	0.0	0.06209271377810704	0.39325842696629215	0.058982520378592425	0.12231575924044144	0.054268203706405956	0.01314071696094168	0.03886076470346133	0.08866834147733024	0.4885559717020391	0.08179514232572305	0.022490520389885315	0.03383581082652895	0.059678580532748424	0.0	0.057518015914513096	0.051378913156503565	0.0	0.06883917215514913	0.05748123725651816	0.08960603756582468	0.07426460685196756	0.05582307829498841	0.0	0.18277153558052434	0.07428214731585518	0.12611786287548726	0.025668249509541646	0.05652031186843021	0.10139111824505083	0.12534656354881074	0.042381233983835996	0.4760670041568918	0.06440589245751524	0.03963158297026676	0.04337984113265012	0.011837881219903692	0.014596040663456393	0.0	0.0	0.041306492703255926	0.058652256303618915	0.0	0.013804173354735152	0.07909412684693584	0.006705903335116818	0.0	0.0	0.037631532013554486	0.0	0.12312905571332537	0.05510823825430567	0.054072879604904665	0.538322632423756	0.0	0.061630551096843234	0.23714404613281018	0.1025352400742994	0.08318683278554867	0.0900718533996086	0.0	0.08054652262022582	0.06457737932114474	0.0	0.0721547045784606	0.025062240991591295	0.03951298301670196	0.011117056060876285	0.046669773382350406	0.0	0.021361182789144673	0.044863563402889245	0.04121795807189066	0.0	0.014814071696094168	0.0439071696094168	0.05751862180174716	0.0	0.06442627903544215	0.016115747431892705	0.0	0.1736638121854571	0.08398300136958183	0.040547509743745824	0.054542723850825564	0.04176631888710541	0.056214759023747785	0.04376447379706665	0.06371004498345323	0.0	0.06489903493648812	0.04118524997225383	0.20371856607811664	0.0	0.0	0.046762974852862495	0.0	0.34877831282325666	0.06108102076377027	0.0	0.0	0.03672929846095742	0.09931205240311536	0.0	0.07761589222263379	0.018823872756457027	0.0	0.0	0.03259318708756911	0.1627429998216515	0.0	0.1285050432990508	0.0	0.0812058285361696	0.07868241776068857	0.020581416087034066	0.0	0.04096078465582618	0.02191517360056686	0.0	0.06253737450036194	0.0	0.0	0.09883054345333639	0.015185672804660306	0.0	0.0	0.060014267879436416	0.0	0.0	0.10781977074111905	0.0	0.05468524256086315	0.0	0.0	0.0	0.0	0.015151047454418242	0.060014267879436416
giz3qso4_783dbpu6_AGGGTCCTCTGTGCTC-1	0.12695864862799053	0.05968729564235182	0.20786516853932585	0.03313617273906638	0.07747770210953368	0.09659004051058626	0.046773113842530495	0.05872810924869934	0.08511270356618739	0.04840915062009662	0.067552694910529	0.04686689290185264	0.1110448054259999	0.038450313731212604	0.03206309573350772	0.04531835205992509	0.040459629544701774	0.07407205883686555	0.06385595194946408	0.05877552877472222	0.032474934282457485	0.09700505250612688	0.32332033937170374	0.06352915997859818	0.022694845728553594	0.10658698654056253	0.11139934329426666	0.034340784820368266	0.0	0.13986272166467484	0.1267765764941445	0.06981721353291774	0.05024315601858005	0.061335255869630276	0.12898601728740525	0.045454545454545456	0.05760941680042803	0.011716720558928669	0.08900443008849168	0.06097604076162988	0.7411352692251568	0.05517120523188722	0.0	0.05058834581092064	0.09558982905882767	0.258270911360799	0.09838148742643124	0.03173134422308249	0.04806848582129481	0.0861355493697977	0.05843834179551739	0.05257713572320314	0.07335379647620925	0.08130143443145048	0.0142582389773401	0.05627419507128694	0.0	0.12059925093632959	0.0478558099041206	0.09460976880403256	0.030184608175355034	0.0	0.0	0.031459579435095975	0.0	0.046272365354444955	0.08179014008137	0.10078116639914393	0.05496376282893137	0.030564472980203317	0.035533314449375256	0.018808906449355886	0.022158262762679657	0.0	0.0	0.001177100053504548	0.04199421053353638	0.2883895131086142	0.06929911392825337	0.13651779314038975	0.056967751349773825	0.03497057249866239	0.03175700703790591	0.08894506647315636	0.4427055466381309	0.09479731721049145	0.03445925512364203	0.03638541884755856	0.07551368567898951	0.1076205763204158	0.06588421415217682	0.05601859246671095	0.0	0.0854848084225996	0.07502205255014244	0.12810115175579398	0.09366092541524902	0.14143035491350098	0.0	0.2194756554307116	0.0780274656679151	0.12665290835435297	0.03166521758516141	0.08067854981647239	0.09751203852327447	0.12174716669098691	0.0	0.6289665390788987	0.059484467944481166	0.02172393837149627	0.08722887599292094	0.0	0.007833065810593901	0.0	0.0	0.05198776758409786	0.058321421069080885	0.0	0.0685928303905832	0.06624274601802692	0.06138755127519172	0.0	0.0	0.09372213304797575	0.0	0.09482103414687684	0.0639341749454109	0.03167617173727048	0.5302635098983414	0.027168420426847393	0.07935393258426966	0.062421972534332085	0.10774701342910813	0.04563173584040358	0.08741370192481834	0.0	0.08882725238899193	0.05788061090883782	0.05763204158067722	0.08322717351609807	0.02909976130258895	0.04040723743208314	0.024498147157323187	0.028693971245620394	0.0	0.025106501141204596	0.0487188633256049	0.029262123644146116	0.0	0.044386481184233995	0.11122257891920813	0.07665697667251026	0.05078968749380734	0.08588633051050719	0.033239422861316655	0.0	0.17743791978663365	0.08981571216572276	0.060169064709100724	0.06045826175926708	0.050947699304440874	0.06258694489031567	0.04654793558215807	0.06965499474862771	0.0	0.03784951350494422	0.05495811571228137	0.4468967362225789	0.0	0.021758516140538614	0.14210807918673088	0.0	0.25029427501337614	0.07222398663244664	0.0	0.0	0.14619330878418782	0.10209249794600742	0.0014405070584845865	0.06724424140154477	0.018791445757737894	0.0	0.009764579989299091	0.032058141608703405	0.12983770287141075	0.009916176208311039	0.12298119414224283	0.0	0.08167428952452988	0.0815868783874878	0.0610665239878723	0.0	0.040787040267987996	0.050315966046303125	0.0	0.10238252604412551	0.0	0.0	0.0	0.020473004250305096	0.03058676654182272	0.0	0.0	0.0	0.0	0.1043825088768909	0.0	0.06136708958762787	0.012306046013911182	0.0	0.010165864098448368	0.0	0.02081018232703626	0.06324139257873665
giz3qso4_783dbpu6_AGGGTGACAGAAGTGC-1	0.12365283191928457	0.023779799060697937	0.23301230604601392	0.02485396190183015	0.06965460996223515	0.09235267140564091	0.04574394531297717	0.055946919302321624	0.06894275499045255	0.0408264630809031	0.06695252498609368	0.052115048761263	0.09428530422875185	0.04766768811712632	0.04736143312922339	0.029405207775994292	0.033427603251038246	0.05498776247205118	0.07011397044017559	0.06226794876681028	0.04194291297368972	0.07216645638973668	0.19876939539860888	0.04580845371856608	0.0	0.0999850219304569	0.09226335365022491	0.04898276109566874	0.02183757784360124	0.11183783954969506	0.10793252781246866	0.056826807022782984	0.062648032089097	0.052293894133543725	0.09151518966456178	0.0895471569628873	0.06871268057784911	0.022696784299129195	0.08525278146584847	0.05958786772104987	0.9478087455615546	0.05100456186859507	0.07046548956661317	0.03273579780998942	0.08003555416261478	0.08143838059568397	0.004313804173354735	0.012003902684669374	0.12173354735152488	0.05836736628942574	0.06028818382813466	0.030176565008025683	0.06299081035923142	0.04779739611200285	0.03418868306508756	0.0430554244169578	0.06799536293918317	0.2164258962011771	0.04653217823166537	0.07982151070560296	0.04372685403749515	0.022293561619404316	0.0	0.04461335095836087	0.0	0.04519320582927515	0.07719736714533487	0.044216158373461746	0.001361933946203609	0.009563937934724452	0.018097126491045855	0.06441124418652508	0.012711942584085164	0.0	0.0	0.0	0.0046919372762069395	0.33432698922265536	0.06529876016946339	0.12075364458074067	0.07045089741718955	0.08494382022471911	0.05356216816890974	0.08114746878791823	0.24686403899887047	0.09679868771420595	0.02501686556400772	0.044718170609719214	0.058743511523086794	0.0	0.054629988376598215	0.05949129656444942	0.030140895309434635	0.08560024975481265	0.030078232325423337	0.1490524062966405	0.06793164076443059	0.018845490755603114	0.0	0.22568218298555376	0.07735865881933297	0.0	0.03463862136614946	0.063878939535188	0.14339218833600856	0.13720736192646305	0.00019712201852946975	0.4477507511215376	0.0707610069456523	0.046336030399318634	0.03016010207021443	0.0	0.052284644194756556	0.0	0.0	0.05174560632760818	0.06839432924986039	0.07252838713512871	0.04633493846976993	0.07429929620940857	0.058177278401997504	0.0	0.09235708112112606	0.15881933297663633	0.0	0.1426321493737224	0.05464000115685509	0.08241426327689466	0.24605403959336544	0.09505974674514	0.017689941144997324	0.13346412222816717	0.09257519099505032	0.09832097633060714	0.08469811326612665	0.0	0.08248848820543529	0.05051612313875948	0.052867588983158804	0.08171121132597858	0.041263655012152047	0.036202232119307606	0.014466044428591245	0.05731027459914738	0.0729864979699745	0.04333868378812199	0.05315181420050334	0.020292815798433776	0.0	0.026685393258426966	0.08075842696629214	0.061155451669613115	0.0	0.07361026549325658	0.0354462079484225	0.0	0.13712808228293313	0.08287715658661175	0.05915090818836983	0.06016727211286643	0.055316680042803636	0.053358439313495494	0.05698234349919743	0.07124031468600757	0.1337613697164259	0.06631591463052137	0.04345712264799474	0.25080256821829855	0.0	0.12609238451935081	0.10470840021401819	0.0	0.1076868200463706	0.06496796880141228	0.06688068485821295	0.0	0.07581909168161646	0.09927175609089953	0.0	0.09547817974784267	0.0503104885127357	0.007651150347779561	0.0527019796682718	0.058230782949884076	0.06527554842161584	0.011057606563224541	0.10771753562015735	0.0	0.08612857867940918	0.08330008191939253	0.0	0.0	0.053445663805336496	0.030195725420444523	0.0	0.04730431498442073	0.0	0.0	0.0	0.026247287199187213	0.0	0.0	0.11507936507936507	0.09644194756554307	0.0	0.11561846393307068	0.0	0.06189245724129445	0.0	0.004912690305948733	0.08461362072919056	0.06728196896736223	0.044383051405523316	0.060832985764419895
giz3qso4_783dbpu6_AGGGTGATCATTATCC-1	0.18263204158067722	0.0	0.0	0.03679353840966893	0.09042268592830391	0.10063154475273256	0.06179530967894828	0.09851116073472602	0.11087299833496438	0.10960569641251047	0.07368941471503195	0.0697663978191929	0.0826000607988304	0.036304051753489955	0.03089392227969007	0.03983859461387551	0.042294071186527046	0.10773155831240006	0.07059507988286531	0.07651918497003775	0.07449926722032242	0.07275581777441816	0.1726668195368035	0.07860460139111825	0.0	0.07079460661341842	0.07131173307443438	0.06140625611713581	0.019741523390312918	0.05692817222797271	0.08325035099178094	0.2732215959286772	0.15077377118456342	0.18636812942659448	0.12894071486272413	0.07242570163918478	0.09415944355270198	0.021719744729026606	0.11734505148987047	0.08926031189715346	0.8646821343450557	0.08686441599568484	0.11701444622792938	0.07526578690486402	0.10436621031583306	0.2215311218120207	0.045679507758159446	0.021590658735404274	0.059454253611556984	0.09582732253760556	0.09028578306782777	0.09819868022115213	0.093359804004393	0.06507900110284884	0.08234639133515538	0.01236899254083656	0.0	0.16613162118780098	0.06278301948348536	0.10784627767921677	0.04380553719615187	0.013322632423756019	0.011652101539741989	0.04968533578551108	0.0	0.1708880848092427	0.19097173595326072	0.078330658105939	0.03983656792645557	0.0	0.05104963333648066	0.1291517471292752	0.013597535100828399	0.0	0.0	0.0	0.023157865854495068	0.488420087135978	0.07966007423645836	0.14603166523967676	0.12922321124568314	0.055473515248796144	0.06485080462608553	0.11092794238861654	0.5048302716842042	0.11223109821062767	0.045134575569358175	0.09421452997417824	0.09229562523285684	0.19850187265917604	0.07713539480785563	0.07155644118820247	0.061510413570338665	0.10365527411293375	0.11452865385449655	0.0509138013573259	0.09870742727024506	0.09446525176862255	0.0	0.31482075976458	0.0779828785446763	0.1369716425896201	0.044679084180488673	0.054010971936981456	0.12560192616372393	0.14103873654435453	0.031088958350933515	0.48380458492818046	0.09299024163183901	0.1135770520086044	0.0891961970613656	0.07009095773140717	0.04926698769395398	0.0	0.0	0.09813421296773528	0.11169348847456412	0.025503834492598538	0.0	0.10340782812692925	0.030390583199571962	0.0	0.048977239988475946	0.37185660781166396	0.0	0.09605849830568931	0.06926409555623039	0.0546535395600792	0.5224719101123596	0.05308840140300815	0.0666131621187801	0.3121098626716604	0.09827161365780375	0.15554536421310097	0.11062091148153783	0.0	0.13417998042787005	0.09088160705042042	0.0012229610945501796	0.08974538629434295	0.04059632891674021	0.049435187906465006	0.04221409745754315	0.08930081637584356	0.04236301262077865	0.03596995618045255	0.04342983968452133	0.05037209981030206	0.0	0.07580925628678438	0.1715489566613162	0.04830449758736405	0.020807324178110695	0.07272813232228188	0.04399583508166659	0.0	0.176195636527582	0.10609379784703084	0.07257414848659427	0.08069612232829264	0.07529661583734618	0.09437070420216488	0.08081637320851662	0.07504508253571925	0.0	0.0944850682678398	0.06418226663817508	0.33640984483681113	0.0	0.09648653468878188	0.06602461209202783	0.0	0.2818262885678616	0.08509941259445555	0.0	0.00749063670411985	0.03062348534919586	0.06832217349353356	0.02500308680083961	0.10878572114527171	0.03780988050650972	0.0	0.15360263955769574	0.0	0.0	0.07098270019618334	0.14657397499157798	0.0	0.09468812156384931	0.0752507206992067	0.08953094346352773	0.0	0.05775656012282783	0.05490000433820658	0.0	0.1002423441286627	0.0	0.0	0.0	0.048923596707967365	0.04996730277629154	0.0	0.009274121633672196	0.0	0.0	0.1459701347341797	0.0	0.07001630022272823	0.0	0.03866919597256676	0.0771229840250707	0.0	0.06581059390048154	0.0836194632974249
giz3qso4_783dbpu6_AGGGTTTAGACCCGCT-1	0.14357372162348087	0.0	0.12172284644194757	0.04391770560771638	0.09345114723100978	0.08667736757624397	0.06452184280412694	0.05206947480511394	0.09616289018454617	0.059664282933583404	0.06459717614395241	0.0727382185119848	0.07406732741037594	0.027871005399095285	0.0311119037710798	0.04835027644016408	0.04221763611811766	0.07621627122674542	0.07380751019750657	0.06762815314177464	0.04642101100332659	0.06832354970897042	0.1731254299472598	0.07291385767790262	0.0048599964330301405	0.07201247585086648	0.06417717516387507	0.05829711988933693	0.028020938480801796	0.04487714789090406	0.07830547949516885	0.05571938731071211	0.06184716783729165	0.07410833310661914	0.12606997174082435	0.043508925531397444	0.1159079721776351	0.03078450074053396	0.10694496737984045	0.06944988489159193	0.6193394620360912	0.0579110606515375	0.007169609416800428	0.056057245781922	0.0918290109860068	0.18713215623327983	0.02314071696094168	0.0353570641739842	0.0865489566613162	0.1163825507446614	0.07546191488081185	0.0708756911004102	0.08954877831282326	0.06452939656333373	0.028205573149393374	0.03276366726465867	0.0	0.03263777421080792	0.053405741578626514	0.09627122581735237	0.0523522767409086	0.03251293026573925	0.0	0.04316284403355871	0.0	0.07631652927786997	0.1048796865854403	0.14422685928303905	0.023298798579697456	0.0	0.07786485380669121	0.0	0.041899595948414234	0.0	0.0	0.0	0.07760903266521244	0.3572575097454712	0.08384964781314484	0.13551435563982167	0.07653582372683496	0.012520064205457464	0.05059390048154093	0.11010105392127864	0.4937578027465668	0.11484624305360244	0.03228185265312769	0.051120106078581896	0.07724095815159995	0.07903386073530536	0.06737578552898121	0.06724058222491054	0.043715197273249705	0.10309714036762543	0.1225832574147181	0.14694038466953901	0.09818562913473505	0.2464776172641341	0.0298166253222433	0.29154628143392186	0.07900838237916889	0.2186042956508446	0.0547418405564473	0.051606771946794514	0.050628678437667204	0.16571069380058145	0.0	0.5098571840144874	0.08253614869957444	0.021882268156058572	0.07391859077252336	0.041599785981808454	0.003124665596575709	0.019567377512802873	0.07651150347779562	0.0555907343867348	0.0836522746020279	0.0	0.03943285179240236	0.07683047289788862	0.05593008739076155	0.0	0.0	0.2761726413411807	0.0	0.09543016284589319	0.06052521221060547	0.045830220453531176	0.5542402354200107	0.0	0.03628277153558052	0.2680577849117175	0.09658977939903854	0.10555682947336238	0.10192616372391654	0.09913628372697393	0.09536146064643473	0.0779817910538656	0.029911590104206475	0.10096647897610979	0.04251143635031856	0.041906871943270106	0.03144383013296871	0.039645144030791	0.008434834608000503	0.04634577483389886	0.028832015536135385	0.05115034777956126	0.0	0.032983324415908684	0.07895264847512039	0.04224640200407818	0.0	0.056752297005590306	0.04185343306048234	0.0	0.1845179022958068	0.10339270150855905	0.05908448042011336	0.06923300761266463	0.06063804173354735	0.0678406799193316	0.06256764649422682	0.034659057130967244	0.0	0.10012286229514694	0.03924053358776982	0.4333868378812199	0.0	0.0	0.1350454788657036	0.0	0.32088460852505796	0.07308377896613191	0.0	0.0	0.030151386397255533	0.06712805944153788	0.0	0.08470867459631505	0.0	0.0	0.0	0.02773319065453897	0.23220973782771537	0.03870162297128589	0.1466123694588114	0.05600142678794364	0.0905008812374384	0.07003553870817249	0.0	0.0	0.05816147905180636	0.027665104912295922	0.0	0.03808264878985302	0.0	0.0	0.0	0.014536404133677206	0.03543190060043993	0.0	0.048287854467629746	0.0	0.0	0.09822137912025553	0.0	0.05145146639789964	0.0	0.0	0.0	0.0	0.05117915792073095	0.05710592355730815
giz3qso4_783dbpu6_AGGGTTTAGGTGCTTT-1	0.13978063135366506	0.08043517032281078	0.17950775815944356	0.02719203735057206	0.07980489021178451	0.07480604601391118	0.03740187778974911	0.05429861293711188	0.07757066688036107	0.026188462578458954	0.06913476828024188	0.047921528625669084	0.11830853080138931	0.015035993968578238	0.004537978320749856	0.03393525949705725	0.036026395576957373	0.0816715183502462	0.062363721615262026	0.05565654748240569	0.06500220997045618	0.09998634214152516	0.1893678819842544	0.0591653290529695	0.0	0.10629863867770077	0.11483448363474846	0.026142191598480993	0.007595439426784267	0.1431046638964312	0.13273702855403716	0.07561561337364839	0.07403734412966503	0.06529368555649265	0.12387256570997483	0.042098351087115134	0.037487426431246654	0.020967579345693658	0.08430158950342055	0.07266899337819861	0.8928449827326231	0.057622098807550794	0.0	0.042219581030799834	0.09442832636212034	0.09934011057606563	0.04313804173354735	0.009857426116514021	0.04100588550026752	0.10001964090998368	0.041924020896535165	0.04817787289697402	0.05216036345545512	0.0587712880764933	0.021181293653203766	0.04132439492650993	0.0	0.12504012841091494	0.04333495524819958	0.08709273182957393	0.04138908996807212	0.01574817192794721	0.0	0.035880204548844455	0.0	0.07417181307868796	0.09155382234335556	0.08954521134296416	0.11245683155795515	0.0	0.03943599911874862	0.07655266082232375	0.003136473496798952	0.0	0.0	0.0	0.035285563375451016	0.37972941985783076	0.05729482063636035	0.11245892480702309	0.054316844204484654	0.03325842696629214	0.02565913487261802	0.07499181656485027	0.3839248558349682	0.07474890932040937	0.028945960406634563	0.03825575173889781	0.06801240409099694	0.06290606130092487	0.06215053890561615	0.05259534879931896	0.0013871549452073796	0.07348493289847086	0.03823406070597082	0.11787896708062291	0.08397564549520409	0.0	0.0	0.23825575173889782	0.07883003388621367	0.08469005579759994	0.029240792759051185	0.07764759895420804	0.11490101658640985	0.08524434367130997	0.020528850215426206	0.5701938510927275	0.06290842771171153	0.05454734060558413	0.058706836234926126	0.011771000535045479	0.0047298020331728195	0.0	0.0	0.05983182882471615	0.061054471435817596	0.05829023244753582	0.05543071161048689	0.06487426431246655	0.013447476368824684	0.0	0.04741326089640696	0.1332263242375602	0.0	0.12335953684268292	0.0669969487947016	0.04709139908228605	0.47180979133226325	0.08780690803162713	0.005183253076511503	0.12068248023304202	0.10700633685867424	0.08295752758032052	0.09193002391663639	0.0	0.09442721025069514	0.07389282560562363	0.003414099722285918	0.07256023508029928	0.028205386387732255	0.02443374353486713	0.016353565979034142	0.0420269593883222	0.0	0.021754000988818228	0.06182648673285377	0.033970523858164306	0.0	0.0	0.021468699839486356	0.11619116657173924	0.03957354893684482	0.10064562923193299	0.023200104788990053	0.0	0.15902040505930315	0.08135404363144452	0.04991382506790729	0.052978889170491775	0.0434543873729267	0.049617236695888384	0.042179758943632344	0.03426272714662228	0.0	0.07039811346927452	0.04780126124962108	0.3099250936329588	0.0	0.07990012484394507	0.21005885500267524	0.0	0.21494560370964866	0.06577482882836486	0.0	0.0	0.1345482013029931	0.10963820627682223	0.029674445404782483	0.09798877776405866	0.013473417967799991	0.0	0.0	0.0	0.1327804530051721	0.0	0.10786244377068348	0.0	0.08044283188340273	0.09094463236531414	0.0	0.0	0.04221043571312257	0.056049629083336945	0.0	0.045856544865137065	0.0	0.46468699839486355	0.04930061912405412	0.015958182288191125	0.0	0.0	0.037988228999464954	0.0	0.0	0.1397603644794656	0.0	0.0739164637779741	0.0	0.0	0.06749216540548804	0.13148742643124667	0.02897991521587027	0.06540825655220064
giz3qso4_783dbpu6_AGGGTTTAGTCAACAA-1	0.1434495146373156	0.10302597943047381	0.0	0.08232370984410388	0.08496833881365352	0.10525108919972484	0.04749628033451336	0.06670408060479761	0.0916469768311547	0.07072572494826934	0.06848979768565217	0.07637682215367948	0.07618227505122754	0.032935697261539956	0.04821354259556507	0.051647494203673976	0.0856582333307855	0.07442573296696321	0.06754301938245397	0.0632012500742298	0.0542082490055133	0.06652413812377085	0.18103645952763128	0.0681840556447298	0.0	0.06597519247219846	0.06317106711436157	0.06202775711545237	0.012841091492776886	0.04441294176671684	0.07716497927793844	0.08930282329811988	0.11740669931466467	0.11112622539017511	0.10319224727684741	0.11323507952721436	0.0932434456928839	0.01874985460720683	0.10459120763948063	0.0722630460286372	0.8555863612043387	0.06145317357782613	0.03063135366506153	0.06060717451059676	0.08975204840404136	0.24168450151596219	0.00013376136971642589	0.017102571365624902	0.09493846976993045	0.12184814190218826	0.08186261963292837	0.08250401284109149	0.08675997108877062	0.0715286649705361	0.05653767732419418	0.05016838195952538	0.08962011771000535	0.1844836811128946	0.05887923818472306	0.08622445627176556	0.0395968624653357	0.008382379168896023	0.0	0.044306144538909846	0.0	0.11537031495134714	0.13942423361019243	0.15544141252006421	0.12534656354881074	0.0	0.02086677367576244	0.002634070049800387	0.013394586815741407	0.0	0.0	0.0	0.04247437955303124	0.42260949323549646	0.07028429102360575	0.14380362194886226	0.1236490101658641	0.05487426431246656	0.07381322797053134	0.1064464435250952	0.4430325188752155	0.11158831850174836	0.04622792937399679	0.07719543117686742	0.08423968916939091	0.20293510662692044	0.06698690580530614	0.059038297211217276	0.004874858807443077	0.10039380551849722	0.11481786762685639	0.1388302216214694	0.09296985567019414	0.08215920575471138	0.0	0.41235955056179774	0.07521847690387017	0.1326912787586945	0.04990413768503656	0.05175513608613064	0.19168004280363832	0.14840590121488997	0.034327391512489085	0.4231386590937153	0.08632039450907507	0.03476703683078368	0.09212659999176853	0.044609416800428035	0.07706795077581595	0.0	0.021631124359856303	0.10282854164928178	0.1089304287170839	0.02321502883300636	0.0	0.07040992715150018	0.02536115569823435	0.0	0.05971930691031815	0.20581416087034066	0.0	0.08861725041500322	0.06567090364843174	0.07373888301242933	0.450374531835206	0.11384578800309138	0.04745184590690209	0.2916592354794602	0.09564567886860964	0.09847384646742592	0.09831331311130498	0.0	0.11495576864966164	0.07213326547390675	0.0	0.11011745522178909	0.03388752988653482	0.041509983747679585	0.05410399698789212	0.09375377552253232	0.0	0.04591909299632241	0.049249945504627156	0.0357896784863077	0.0599250936329588	0.06292357767076869	0.1828517924023542	0.03253914831608613	0.0	0.05524748159628051	0.041018673309222986	0.0	0.17104833606288006	0.10410588516376093	0.07971332190775719	0.05858278655440098	0.06884664258962012	0.0750596781495658	0.08365497326814764	0.11239918356023225	0.0	0.15611438083348195	0.05732689290973634	0.29347244515783844	0.0	0.14731585518102372	0.03932584269662921	0.0	0.22368467986445514	0.08117813008758151	0.0	0.04557614669974221	0.15868819437887516	0.07134708333053498	0.0015228217475408486	0.13170350249001933	0.0	0.0	0.05591225254146603	0.06050472623506331	0.0	0.018940609951845908	0.13215127915502448	0.0	0.08817824360066177	0.07652132775918721	0.044480114143035494	0.0	0.06510761974550446	0.035815510534611655	0.0	0.10779592735970793	0.0	0.0	0.0	0.0190482202223144	0.010700909577314071	0.0	0.05247904405207776	0.0	0.0	0.1462133372245732	0.0	0.060847252119789356	0.038969145710718744	0.004815409309791332	0.0	0.14031567683253077	0.07970634234679179	0.07131482160235589
giz3qso4_783dbpu6_AGGGTTTCAGCTGAAG-1	0.1022605671482076	0.10463111586707093	0.08814874264312467	0.026356486876726988	0.07925426088401981	0.06621187800963081	0.055142666578713986	0.0634388641860964	0.09858233184313858	0.05480668365771664	0.07313466401043758	0.056501391339034104	0.09023342886871986	0.043028600612870276	0.025166954005905316	0.039530943463527736	0.04532599556676603	0.09815212824163501	0.06559772634437368	0.06538722550113613	0.04462977179147184	0.08908574836274731	0.19173736910494535	0.05035205992509363	0.04891207419297307	0.08365211791505273	0.0693769455672363	0.04511673126362082	0.0170662959959844	0.08946260432136732	0.09086525841658336	0.05514701307750694	0.07363520803726915	0.07957214498825621	0.12979001610858848	0.06323264750231042	0.077812734082397	0.053946541977807246	0.09508341645253839	0.08400115844709186	0.7433240916386984	0.07644936114575546	0.0258159443552702	0.03737558150458056	0.10192897075995985	0.17188336008560728	0.05908908507223114	0.01906650300569666	0.05217763509898341	0.1188410508564114	0.07240111083113264	0.036906248142203196	0.08962105638628406	0.07675172797851082	0.03269561696527989	0.03660340540710666	0.06179775280898876	0.1821294810058855	0.036856617133013796	0.1020558183849136	0.04178775130526618	0.008079186730872124	0.0	0.03880858645363373	0.0	0.07290674792103091	0.07052186684190304	0.12440877474585339	0.10876015370397393	0.0	0.022944009064299876	0.12536527143268716	0.011678751314551391	0.0	0.026805778491171748	0.0	0.04763276673389033	0.3473973859206604	0.0722146857496616	0.13498415768511332	0.09156573763315336	0.03824505082932049	0.057949541095608514	0.0935238463328351	0.370682480233042	0.10106869248455334	0.04860073975853165	0.05129457743038593	0.06953294171365823	0.09760758235878621	0.08020236792105903	0.05894723183063818	0.023125854586528743	0.09032832518719063	0.052983963096322646	0.11551350285826927	0.1056078212315172	0.05166161345936627	0.0	0.2624398073836276	0.07049224184055644	0.13834747382098908	0.04097835295166756	0.06376737437529352	0.18104601391118244	0.12498737217838342	0.013601419278533412	0.4250318969420093	0.06031685293869174	0.06015985848593049	0.05062353376960119	0.0	0.02155163188871054	0.0	0.0	0.05338183103361951	0.06331835059605237	0.02110457166636942	0.06575708935259497	0.06367041198501873	0.03327982878544676	0.0	0.0	0.0	0.0	0.10055562415112977	0.07016557488467601	0.04851531043733187	0.4236556982343499	0.0444087747458534	0.06795077581594436	0.1169371618809821	0.10794675883648117	0.09503426838900354	0.10119810860905769	0.0	0.09484997934669007	0.10883173037187836	0.02871410736579276	0.08731008008696613	0.04078389098497726	0.04546881790116479	0.044423637120266334	0.08654792108942164	0.022377490321971484	0.01925486451158475	0.04671145195489765	0.03668466365095579	0.0	0.054217941858391294	0.060961744248261104	0.05770601100171856	0.0019222004240730833	0.07232454198262024	0.044726249864018526	0.0	0.15652932022064514	0.08927057148914261	0.061037456806853414	0.06743074915753804	0.06433921883360086	0.07045828703132075	0.05809940409820331	0.09777460713790302	0.0	0.05026455026455026	0.05856843032896186	0.3563402889245586	0.0	0.0	0.09036918138041733	0.0	0.26384876047797395	0.10243688895374288	0.0	0.0	0.10556132565385705	0.07272879910273544	0.002881014116969173	0.07253296017340961	0.049645735038993465	0.0	0.0	0.0	0.0	0.04012841091492777	0.11572463983512672	0.0	0.08552552697714469	0.07864941825139883	0.001070090957731407	0.0	0.04707818642845511	0.06196947348632742	0.05082932049224184	0.051710571869197114	0.0	0.0	0.08446075059237178	0.030224057808958704	0.0	0.0	0.08413590155163189	0.0	0.0	0.1236603596154158	0.0	0.07664422793766927	0.0	0.030059827812636802	0.0	0.0	0.04091040046096226	0.09310212627915893
giz3qso4_783dbpu6_AGGGTTTGTCCGAAAG-1	0.1259649927386685	0.027168420426847393	0.2173622257891921	0.027565836246765906	0.07215841501867465	0.08857868990292746	0.03377016498457163	0.04690608970711166	0.06396424180170292	0.03498507050518649	0.06952012473496251	0.0454531069803932	0.09596141206269297	0.024508730969405125	0.0299625468164794	0.04656010344212591	0.0006369589034115519	0.059091793047230105	0.056355966332407074	0.05446177999674423	0.023745550980528995	0.0723990456627735	0.14774898723534358	0.04958373461744248	0.0	0.09060530624144969	0.08547096520535268	0.03307331428049433	0.019371955894601556	0.09707408463052693	0.10367390324599665	0.04213172073114587	0.05425429314357962	0.036786643813876724	0.093139877673916	0.08003793958850139	0.08175066880684859	0.00604058591357077	0.07928223538918504	0.07088174513182244	0.9463008901211148	0.05832803569952691	0.08092562867843767	0.055068841156841845	0.08399323089360405	0.06737114321383984	0.11165730337078651	0.016208730683284548	0.061530230069555915	0.046217093009867864	0.055936392417830175	0.01739492301290054	0.04445570855978898	0.04601755094761286	0.01965569100400561	0.03663487867056935	0.06826288567861602	0.23071161048689137	0.03376379326737546	0.06878267766795265	0.05615179904670982	0.011342964151952916	0.0	0.05254256074681949	0.0	0.04111235048199436	0.07298163968098362	0.08599250936329587	0.04314412179580719	0.0	0.0724514524911088	0.07601761534345804	0.02053467648198373	0.0	0.0	0.0	0.04680961984332771	0.3350913399067492	0.0496020360522517	0.10517188411751126	0.07972177635098983	0.02272873194221509	0.04117051487838005	0.06424621031362604	0.2055466381309078	0.0736446334627698	0.019236048107567405	0.04201270151441133	0.062461377279896015	0.0	0.05354646306636767	0.05375883268729283	0.0	0.06791564149744474	0.03379462930024728	0.16028836135282026	0.05725575394678836	0.034302360145056776	0.0	0.15949705724986624	0.07392545032994471	0.0	0.0413322632423756	0.05926504844614849	0.14586677367576245	0.0910587539801023	0.008504407085128552	0.33724328106350576	0.06466430451541942	0.036022755811795024	0.03416882742725439	0.04447565543071161	0.025874799357945424	0.0	0.0	0.056112690067952414	0.06608507003533057	0.03778015575768385	0.05682182985553772	0.04501584557764333	0.04312466559657571	0.0	0.01852080503765897	0.09318708756911004	0.0	0.12507991384395878	0.06058826081297992	0.07344053968089592	0.30397271268057785	0.0870935140598062	0.017689941144997324	0.13382081921407765	0.0982006175921997	0.10153124920380137	0.09483086042971293	0.0	0.06695276352375962	0.04961133078425487	0.0	0.08723364501855674	0.022689087244002457	0.029465180596688748	0.009695222242038722	0.0747078824280709	0.041167028609196486	0.02816777400762609	0.05905118601747815	0.003939880344374726	0.0	0.0392366684501516	0.11867977528089887	0.061922268001075025	0.000772843469472683	0.06656703750853306	0.030692961598831336	0.0	0.13940080338300836	0.08348392003257384	0.05081845049379988	0.07810537579904818	0.046310861423220974	0.03751903527184426	0.044914208929133025	0.053286566395180625	0.0	0.051988585696450866	0.05083760292999518	0.03999464954521134	0.0	0.11556982343499198	0.0	0.0	0.12855359372213304	0.06357170038597666	0.0	0.03472931562819203	0.0	0.10473481668535968	0.017430135407663496	0.09154765334540615	0.016667477341634644	0.0	0.05149812734082397	0.016095951489209916	0.11993936151239522	0.04893882646691636	0.09402557319223986	0.0	0.08137643648337212	0.08880495425915345	0.022543249509541643	0.021669341894060994	0.050021663526182335	0.03402961549028965	0.0	0.0	0.0	0.0	0.1265000382175342	0.025598018528204113	0.0	0.0	0.057829498840734794	0.0	0.0	0.09303305932519415	0.0	0.058389084519212556	0.0	0.0	0.0	0.0	0.028949047207474175	0.05807771219608785
giz3qso4_783dbpu6_AGGGTTTTCCGTCACT-1	0.07904341511885653	0.031151536769514297	0.024344569288389514	0.030710144608867097	0.06555605770179786	0.06648417794083926	0.052485762659689086	0.07672212040223908	0.07335263058630785	0.05706001139129084	0.07083745883883202	0.06117696758007099	0.11070709986030464	0.043423804659759715	0.030299427303172623	0.04975031210986267	0.0449438202247191	0.08165942692699502	0.06915966217343528	0.06863236053142927	0.060989368878963404	0.1007363974716284	0.1470992891538638	0.06232423756019262	0.0	0.10096340224847256	0.1030444736849426	0.052284383196961985	0.0140601126353472	0.1482134314750087	0.12312762473227447	0.06598479475406573	0.039463863982578645	0.08274614359169682	0.10516314118429122	0.056179775280898875	0.09521241305510969	0.0139499538620203	0.07700884256231738	0.07375822816499035	0.7473612529792305	0.061309003367492974	0.0	0.0464305114789719	0.09107587101107974	0.34646424112716245	0.06761637239165329	0.04173984200421742	0.1150561797752809	0.08933904951541134	0.07302014985241607	0.021389929255097796	0.07222175288408286	0.10396989186257703	0.04579700085318063	0.09951845906902086	0.0	0.10765115034777956	0.06391090281001412	0.11020411515680588	0.04271970960668912	0.034849295523452825	0.0	0.04839698458767972	0.0	0.06093170461862139	0.05812604809663855	0.19051899411449974	0.10029670703828007	0.1605805243445693	0.044219935165077266	0.021731077910853193	0.025922030958838396	0.04002140181915463	0.04002140181915463	0.0	0.04182958115542385	0.16892150118474356	0.07648388443605296	0.1368553020098441	0.08351573520112845	0.07950775815944355	0.060685681359838664	0.09612019724379275	0.15595089471493967	0.09698256103946958	0.05985530509223719	0.061353432433061156	0.07054252491042891	0.07681724375143316	0.0715304038205149	0.057875977098075085	0.023224937082614985	0.11138683185819387	0.1754804563793328	0.18994114499732478	0.09053823220090626	0.24237560192616373	0.0	0.2522739432851792	0.07633315498484038	0.10471604372085913	0.043692594078830034	0.07985670594227584	0.07945425361155699	0.09345336311628447	0.03793190842274225	0.3500020578672264	0.07282913165266107	0.07295727279675915	0.0546487220644524	0.09884965222043873	0.06155163188871054	0.0	0.0	0.049554701446259015	0.06601626801752841	0.0	0.0	0.08602913939992592	0.03463527733190654	0.0	0.029180557270444912	0.058587479935794544	0.04622792937399679	0.14363913240317736	0.06649689818229144	0.03764057272057065	0.2447498662386303	0.08186195826645265	0.1735219368646335	0.14844539563640688	0.10361452741358575	0.12517516369843817	0.08235405522041907	0.0	0.08562113790034848	0.08263407674205153	0.05452368213202884	0.07740536913891649	0.04424490472834102	0.030231325531214753	0.03398034203277649	0.07601097706208254	0.0	0.031086819594855437	0.06988585696450865	0.02084731747653096	0.059211699661137866	0.09376672017121455	0.07935393258426966	0.11717002857685299	0.038027861997899454	0.09451105606907621	0.05481885047365956	0.0	0.14083211793814657	0.08538518226879474	0.04648373667066441	0.0521190616991918	0.07582664526484752	0.07298946371980079	0.04936407190031	0.13435586469294333	0.0	0.042892812555733906	0.06668439108345882	0.23782771535580524	0.0	0.05056179775280899	0.13028357410379882	0.0	0.2588550026752274	0.08131832917027894	0.1770465489566613	0.0	0.18219872218550343	0.10360607220651412	0.020023048112935753	0.08507909069706822	0.022909674595067854	0.0	0.0	0.0	0.0	0.041376850365614413	0.09933391792006024	0.0	0.08817611100132174	0.08347087327281576	0.0	0.0	0.06033510130969828	0.05894357439301259	0.0	0.04765052088251031	0.16399143927233814	0.0	0.09714897194832989	0.030575745005741218	0.05793353546162535	0.0	0.06081683609773497	0.0	0.0	0.13064837783938907	0.0	0.09788567170328341	0.0	0.03638309256286784	0.0	0.0599250936329588	0.0532987611639297	0.09237398695949524
giz3qso4_783dbpu6_AGGGTTTTCGAGAACG-1	0.15194336161430866	0.10148029249152844	0.19382022471910113	0.08409009286337284	0.11123751344106968	0.11589944966750745	0.05681804300397497	0.05876473827903734	0.08688296750306983	0.044036735954097316	0.0657345122890359	0.04701040578820589	0.08191972109817985	0.03199328761126514	0.039454649941541325	0.0787988228999465	0.07900838237916889	0.07112880489380204	0.07625908282849203	0.06630841368617382	0.07877963105124805	0.07357528928290834	0.1581823740732248	0.08661316211878009	0.05238986980560014	0.06957753834225609	0.07079940616442866	0.059393310626525204	0.028131257136238024	0.06049014166204127	0.08018933277005925	0.047619047619047616	0.04301152222142704	0.06185216421361917	0.11086647801783295	0.11700471812831363	0.058747993579454254	0.012282783167003979	0.09108708911039332	0.06822026202502442	0.6440974755581497	0.056984518480818834	0.03622257891920813	0.06559412511895572	0.08794871081377684	0.10368735509184947	0.0	0.02367418877663425	0.04817549491706795	0.07444582156571916	0.05725118897158175	0.03473039652814934	0.0831103977171393	0.0734504609762578	0.014204011395022632	0.017184401850627893	0.01792402354200107	0.058747993579454254	0.053081358605376924	0.0947171299034102	0.05160566099098816	0.012627073301230604	0.0	0.04102403052085514	0.02063746847053428	0.06747014174170907	0.06861868493721295	0.13594435527019796	0.0	0.0	0.10559279891731974	0.05564472980203317	0.023837198575672035	0.0	0.0	0.0	0.019892716521930004	0.3159825728044027	0.07598204057119703	0.1265627963427854	0.08994114499732478	0.08543606206527554	0.040734247026381856	0.09039705107120838	0.37077165447951965	0.09702140751663794	0.03904436224905204	0.06472421894991509	0.06680168861473644	0.0	0.0645350469118633	0.06474894031027982	0.0012484394506866417	0.07934734489955099	0.0815872051827108	0.16296358874714878	0.0756636735030318	0.08899589798466202	0.019699401721873632	0.1944355270197967	0.0	0.07054956814186349	0.060605047262350636	0.05421424249008764	0.22170947030497593	0.12879629733562317	0.02137365886626679	0.5203523068691608	0.07761638067409105	0.0723730904882017	0.04404659011400584	0.0	0.0	0.13055109684323168	0.0	0.06476995498745834	0.06636540166105638	0.030854289281255574	0.051524879614767254	0.0551199736592995	0.0	0.0	0.04572580977075359	0.20973782771535582	0.0	0.11460399775006516	0.05857128396454239	0.053525505889198736	0.4515115034777956	0.0	0.0444087747458534	0.19909636763569347	0.09756128514650111	0.10071594180743458	0.09747193598496491	0.0	0.09446740796801925	0.07058250357784476	0.03080333256898265	0.07857949671753846	0.03854499219149495	0.03455941642363545	0.030596674791431345	0.07222250988108182	0.013407610235105278	0.04698241122647324	0.038693696371598994	0.023104236587382653	0.0	0.06333600856072766	0.06845238095238096	0.03552751292615633	0.03608584507460912	0.06599451578384162	0.019581332463051892	0.0	0.15447496285915266	0.0915525068058458	0.057747470611751436	0.04627298583537495	0.051772338148742644	0.07309235708112112	0.05290211118326737	0.06478013594118463	0.0	0.08183223351762678	0.04570497625425096	0.18726591760299627	0.0	0.22694845728553595	0.10925628678437667	0.0	0.22971285892634208	0.06112966126184897	0.024077046548956663	0.0	0.1410631668397696	0.07720661486351862	0.05500679096184714	0.10994498634948073	0.036285811566710444	0.07244515783841626	0.0	0.07174068129124309	0.0	0.0	0.1142495491746428	0.0	0.09179252557105086	0.0707952831357897	0.04665596575708935	0.0	0.041825144811221994	0.02713186701950747	0.06848582129481005	0.07430837503540742	0.10446762974852862	0.45692883895131087	0.0	0.028528745168058384	0.016497235598359195	0.0	0.020108792580702695	0.0	0.0	0.06279488301960212	0.0	0.06205698026967951	0.0	0.0	0.07628219827256745	0.1333600856072766	0.03552907766390912	0.06733357768481187
giz3qso4_783dbpu6_AGGTAGGAGATACGAT-1	0.12593632958801498	0.03864217347363415	0.16960941680042804	0.02474402105000843	0.0695974691829388	0.08897997401207675	0.03827346443169131	0.06081596397796502	0.09092859126006043	0.05848871706066342	0.06812149552943214	0.05268615645259696	0.09281008487784836	0.016282406731844935	0.018488793769692646	0.02887016229712859	0.06512267828479706	0.09872848608327564	0.057987711213517666	0.055890537553781525	0.07576127666503826	0.0866361235481764	0.27226171367423374	0.0563509898341359	0.03553593722133048	0.09046673907401889	0.0751075886511012	0.033043952028605356	0.007865720132603024	0.08447301353948419	0.10019075393391458	0.0702527156668782	0.07426226770676782	0.058841399824069794	0.1457021351271186	0.042925239554453036	0.09388121990369182	0.009584292925768255	0.09835671680240969	0.0723337309359369	0.8408482902864926	0.06326648682675774	0.041278758694489034	0.03510061714024318	0.09805623738054231	0.13748439450686642	0.10741037988228999	0.01562962263557108	0.11689673622257891	0.08994182227008284	0.053001909365015434	0.09444147196956186	0.0723841438803	0.06757224023905978	0.028292337281101327	0.11330374846567841	0.0	0.17517388978063136	0.039871141660281544	0.10256915697483408	0.03979444461929591	0.001337613697164259	0.0	0.03343213201255099	0.0	0.0594081852889699	0.1221770964625953	0.1076725521669342	0.06600515589279635	0.0	0.0544802190539137	0.0318146273202453	0.020829873987564806	0.0	0.0	0.0	0.049772948649353145	0.25942062218145684	0.06348853765694741	0.12950645538732627	0.05682669390534559	0.029341894060995185	0.04756307363048936	0.09743809182011429	0.38952797098864517	0.09455543314598973	0.029815990880964014	0.06415893177007002	0.0778538793598503	0.08216769854009019	0.0676693709122624	0.05545503450446904	0.028753740364227256	0.07616618331882788	0.04931094818735268	0.17538227591450536	0.10307389883298265	0.06462160394744665	0.045916630186293106	0.2663991439272338	0.07731407169609417	0.051287930902698155	0.0439071696094168	0.06525510454414826	0.16265382557517388	0.12094646926107601	0.016783531863366282	0.5258673910359304	0.060692875612693334	0.04825236675729682	0.07819072313454335	0.0	0.03758159443552702	0.0	0.0	0.0826506185747501	0.07679110316716183	0.03789905475298734	0.027394328517924022	0.04737210355187883	0.03538434100231853	0.0	0.0	0.36802211521312644	0.0	0.07545513163490691	0.06572758954781427	0.03949227389397223	0.5319689673622258	0.13286962725164972	0.04002808988764045	0.1897033470067178	0.1087565921962081	0.0965374914010548	0.09936891541003423	0.0	0.11220984871797005	0.08223823008695577	0.0	0.10362259760333596	0.02924388794449742	0.033557148132239124	0.028397043378316788	0.08188784756381712	0.0	0.0316015468909794	0.03397142460812873	0.05682182985553772	0.0	0.04998216515070448	0.036817817014446225	0.03916680844139033	0.0	0.0653493477980111	0.024880724820115933	0.0	0.1888199938619148	0.09571950997910295	0.05729093067718882	0.10420996311002224	0.05204554574638844	0.0540828085771906	0.05455319618198081	0.11378633850543964	0.0	0.11699661137863385	0.05574577554262391	0.5132423756019262	0.0	0.0	0.1231139646869984	0.0	0.3236311753165686	0.08170173074336987	0.0	0.0	0.1397412897743367	0.08225753373137135	0.017162612668230645	0.08208146410393602	0.0	0.0	0.0	0.06135188157660068	0.00026752273943285177	0.02971285892634207	0.13524141450171412	0.0	0.0827465130816013	0.07587443661524788	0.004886748706973426	0.0	0.04275929350733943	0.06786943444246815	0.0	0.06036571932143644	0.0	0.0	0.039440495299243296	0.00876212118479509	0.0	0.0	0.12841091492776885	0.0	0.0	0.12257405515832483	0.0	0.06647006856047881	0.0	0.030157108808794204	0.0	0.0	0.04430073671646705	0.07124741429793185
giz3qso4_783dbpu6_AGGTAGGAGGTAAGTT-1	0.15523962393946342	0.062005826050769874	0.04922418405564473	0.05391499373337145	0.07859973923026176	0.09427787969120233	0.04914661467685941	0.06475750927826421	0.0909030936313399	0.06073245616558411	0.06511958553636432	0.0563755415771551	0.083613571781457	0.02843037112700034	0.05580326179577116	0.051678705189941145	0.08336518127850391	0.07022497100577466	0.06686414447378565	0.06352534995844608	0.08465931560704398	0.07103866886815118	0.2825422303752962	0.06380096308186196	0.03660602817906189	0.07437612736004716	0.07625557184492397	0.0585287554320166	0.025456029741909504	0.056025595508951594	0.07916726287410597	0.01633755148257369	0.05675571595560145	0.06445484306844047	0.11984446485437893	0.09278175008512086	0.09707437132156234	0.00852195625033925	0.10478964786080891	0.06496973802406232	0.7743567294129092	0.0645615330264745	0.06639914392723381	0.06686843190831526	0.09271200688919871	0.18046638130907794	0.0811262707330123	0.007975324961445252	0.13074371321562334	0.11418818700855396	0.06210760300286835	0.06765352832768563	0.08192391090084762	0.0392366684501516	0.026285916735354936	0.06036571932143644	0.024210807918673086	0.15345104333868378	0.04489907774565019	0.0908562370345339	0.04508020436639075	0.0054752987337257	0.0	0.0457764933037211	0.0	0.050167315069238515	0.07366750334852289	0.10275013376136971	0.060411498613745805	0.0	0.14883706291505366	0.07087294727744166	0.03260087452261028	0.0	0.0	0.0	0.08024310271501282	0.3112435985630207	0.06982828301525894	0.13704011386834244	0.07907485772654312	0.006762974852862493	0.04088241346668313	0.09614846131700064	0.47005231555793353	0.09761912531200195	0.046244213366831835	0.051736571521622816	0.07715131702425072	0.19383933348620347	0.06371626790821579	0.06627610383315426	0.00047559598121395876	0.0970319531569189	0.06400300782323254	0.10041958829658415	0.08805509128523517	0.053861244872480826	0.015613599883262804	0.28657035848047085	0.07789370429819868	0.21485897729878467	0.056018146959158195	0.0531745252931652	0.31433921883360083	0.15302300695559123	0.01937427839261074	0.6043956043956044	0.07434978722417411	0.034270208886122665	0.10504177470469606	0.07504012841091492	0.03203852327447833	0.0	0.0	0.06800640745594874	0.0738362760834671	0.02259080910766304	0.0	0.08672881425690414	0.0	0.0	0.0893525949705725	0.3184412341715713	0.0	0.09693377783265424	0.06248347866325395	0.056739477233445024	0.713550026752274	0.06319481600380476	0.018358747993579453	0.17531656857499553	0.10262904316615967	0.11513669138067212	0.09579228644492808	0.0	0.10597088576363188	0.06703945851657553	0.07697011388825192	0.07020985672671066	0.03473452069994215	0.048254571122113454	0.039737035055387115	0.07267988746785413	0.0	0.02096159186189054	0.03577968016170263	0.05261929082153801	0.0	0.05742821473158552	0.09069020866773676	0.029116829769240064	0.0	0.04957357797826609	0.038023750691007906	0.0	0.18547609541734905	0.09596537010677354	0.05705903737709353	0.06858719833291092	0.05406099518459069	0.07076285138082891	0.05820763848896622	0.0831103977171393	0.0	0.07365792759051186	0.05685810693289735	0.39058319957196364	0.0	0.08462635990725878	0.128892455858748	0.0	0.2637774210807919	0.08082190996929926	0.0	0.0	0.11670286091964875	0.07089061566049014	0.0026134913775363216	0.10922473282023844	0.08859056050067286	0.0	0.05042803638309256	0.0	0.09104690565364723	0.0	0.14330177555832987	0.027287319422150885	0.09129776252416354	0.07678658335676046	0.0	0.0	0.05467132505175983	0.03319089555044611	0.0	0.10039971044597615	0.0	0.0	0.03019185202170756	0.027828376647970134	0.004458712323880863	0.0	0.12332798287854467	0.16037988228999464	0.0	0.10289086693581076	0.0	0.05747245621821007	0.0	0.0	0.10807918673087212	0.0	0.054975922953451044	0.06151969767823966
giz3qso4_783dbpu6_AGGTAGGAGTAGCAAT-1	0.22924787892685164	0.2111646156589977	0.15743713215623328	0.033597924316717605	0.1144477863142639	0.09463616907437132	0.05764687487020872	0.07438832789784687	0.09126572657314298	0.07103831424237368	0.06961317228066781	0.06666283965636391	0.0764716806381748	0.05027603482659662	0.048629689079127285	0.07425985375423577	0.012841091492776886	0.08564254326966192	0.07694443006150146	0.06794102622963703	0.0965931560704399	0.07025029941361359	0.2169227241458381	0.09467736757624398	0.0	0.06482740778475152	0.06048888505609632	0.05437562802594318	0.03229578637895561	0.050530128394246844	0.07535510439551704	0.19099879303694303	0.1647974154236231	0.14501546190748246	0.10204633436622862	0.0980349238776205	0.10778384162653826	0.02556586875101775	0.10645148150349981	0.07919065781141855	0.8005739578773287	0.06406066583023087	0.1492776886035313	0.060758294226001576	0.08801022151663913	0.10712056358123774	0.07968833600856073	0.05318352059925094	0.03884430176565008	0.10656209575282254	0.07299303382691114	0.14206051958860946	0.08335351487332564	0.11198465475007552	0.07173586106170377	0.10357851005570767	0.07147315855181023	0.27030497592295344	0.06626734004097666	0.08812938244487624	0.06154421818665044	0.007579810950597467	0.009650635118799912	0.046169909097004705	0.016280669571199266	0.09668453174452032	0.1761987352817607	0.15738897806313537	0.07597645799892991	0.0	0.07984766940484059	0.1263530477013623	0.053522997730669174	0.0	0.0	0.0	0.06398595162640107	0.20950852251012764	0.07526658986222505	0.13129216209878405	0.13073593073593073	0.05395398608881755	0.06848582129481005	0.10274056341472072	0.32333095535342726	0.10850753388578203	0.04994998487914951	0.09807616256077419	0.09323237501365626	0.09990063441106779	0.07051530414567997	0.06403350973250345	0.0155559518855399	0.09568179148886193	0.08381415122988156	0.11438709132381515	0.08088091889461223	0.23244753581832234	0.12987012987012986	0.32942750133761367	0.054307116104868915	0.0	0.050216247547708225	0.0552866698909582	0.2205724986623863	0.13804173354735153	0.057475148545521104	0.5397785734864387	0.10756236261506377	0.04728054945894891	0.07042021648763222	0.0	0.02581059390048154	0.0	0.06642207444775663	0.11296822615243396	0.11830653348352667	0.0	0.0673087212413055	0.06904144544593983	0.042518280720527914	0.0	0.04634316993867556	0.40868557160691993	0.0	0.10048428475394768	0.06730438303472011	0.07821280016174646	0.4220505617977528	0.14957493609179	0.055276886035313	0.20854883776232092	0.08768915347491714	0.16415704858722516	0.11089567855047176	0.0	0.12247967243018765	0.09326756188910204	0.027185405997605036	0.14289960678403696	0.04320048015889469	0.04807873457976322	0.04601391118245051	0.05219282348677057	0.03912126648412174	0.038665501757522806	0.04734458910488873	0.048825331971399384	0.2789370429819868	0.08225209559479223	0.11379748528624933	0.03854053400990697	0.003943483344232408	0.05272100606999871	0.04120072197838061	0.0	0.15106370843552158	0.10027665048069967	0.08647808427147459	0.07536444106520984	0.0707634430176565	0.07197699304440877	0.08250830137355568	0.08576580861225055	0.0	0.14172760240175972	0.06657092168623807	0.21762974852862493	0.0	0.0	0.06912787586944891	0.0	0.18847868735509185	0.0709922375487478	0.07249866238630284	0.0	0.03663487867056935	0.06737565789326402	0.024941350784047415	0.10908754167181134	0.012646529500462085	0.01792402354200107	0.07579810950597468	0.021000535045478864	0.0012484394506866417	0.037060816836097736	0.1273395854388364	0.01917246299268771	0.08718374144176037	0.07513257741785641	0.0	0.14914392723381487	0.06683706702026194	0.046832747675444306	0.0	0.06952443898907877	0.1487426431246656	0.0	0.042421462967209354	0.03469379166892107	0.010819808572617561	0.0	0.05221152131264491	0.0	0.0	0.09248180034696889	0.056179775280898875	0.07580502223825976	0.0	0.0	0.0	0.0	0.06446783553525126	0.0835506516741587
giz3qso4_783dbpu6_AGGTAGGCACAGCATT-1	0.10306313536650616	0.05409904286308781	0.17857142857142858	0.019254307849043882	0.08645919369165797	0.10205514790185737	0.04856148503216381	0.05887593354970625	0.09044777883275903	0.05352372514387737	0.06666277864006549	0.05353913817199909	0.08582373938041181	0.022240867746485725	0.02699007193389216	0.04664481897627965	0.05518611939157685	0.08477901412580521	0.059384294976900995	0.06601267623485157	0.05901784260357783	0.07273328005416264	0.1753802644653367	0.0673493846976993	0.0	0.07075936409684644	0.07314266426684396	0.046079160631092665	0.022962828129050764	0.0624903116764925	0.08924681884800717	0.08008262097627135	0.07221750791492436	0.06194284988800319	0.11353216805959701	0.051777810204776495	0.09564044943820224	0.036251269763727015	0.09624350734421479	0.07327865070365844	0.8283476822802666	0.06570122339609087	0.05738362760834671	0.05260599822740658	0.09487476713805346	0.20840021401819156	0.043305243445692886	0.020923425549995277	0.07317281968967362	0.08255277647967166	0.06112348968698186	0.07214791035015754	0.07402213398665203	0.07180528712287483	0.037008517345595994	0.04211122651307714	0.0	0.06586409844836812	0.062331866152873866	0.10480320651816807	0.04228258094748511	0.051257356875334406	0.008481461664982265	0.04586475528169255	0.0	0.0940093043501918	0.08854104947913861	0.08228999464954521	0.09207646286297971	0.0	0.04418846190161458	0.07313660122648886	0.04558956476817771	0.0	0.0	0.0	0.05546638130907794	0.3272949629289918	0.06926738141220862	0.12884537428036988	0.06131621187800963	0.02063135366506153	0.05120961435568177	0.07915189375863534	0.5006093573509304	0.08085091395401717	0.04128224812152511	0.0483332170190988	0.06815134783838825	0.11029580371474433	0.06634975924744697	0.06158725503630832	0.03065612428908309	0.0823719078035329	0.04193599699217677	0.12151164427923741	0.07766255042270065	0.066167290886392	0.0	0.20572498662386302	0.07945425361155699	0.18741878773981502	0.05224774835027644	0.05335034263938636	0.09363295880149813	0.11458578874309211	0.05204021289178001	0.6211466436185538	0.07359194416974359	0.06417815922516679	0.08275918837716591	0.082597645799893	0.04158373461744248	0.0	0.0	0.061752756629573455	0.07280205000735596	0.039979787170798406	0.021722846441947566	0.053483969214306294	0.053076511503477794	0.0	0.011935629913158004	0.05573390404851079	0.09052969502407705	0.1012415798932653	0.0685164779546802	0.06086573810386786	0.4787988228999465	0.012543844004518162	0.01762306046013911	0.05612032578324713	0.09652871542551382	0.17309995159112335	0.09539798793922628	0.0	0.08537163482730228	0.08661864307246604	0.011872913959591327	0.07759221041725055	0.041915186407080765	0.04260770616206603	0.03797832074985633	0.07067778180500181	0.0020772353885374377	0.02269541012251864	0.05897291084557002	0.031674692348849655	0.010968432316746924	0.033195113251293026	0.085741037988229	0.03967473179920754	0.0	0.0695541825796572	0.030268921406037357	0.0	0.16612211530365867	0.08643592409757345	0.05229918583711669	0.06634000732167497	0.04947699304440877	0.07743651479606536	0.05073333905137662	0.08315003071557378	0.0	0.09729901115668906	0.04892353156519852	0.49625468164794007	0.0	0.1400035669698591	0.0006955591225254146	0.0	0.3629748528624933	0.06719541749283983	0.0	0.0	0.020709407358449	0.07402522101407909	0.042865374326048485	0.07135311629693653	0.03675600304813788	0.0	0.04097556625646513	0.07031389334760121	0.13777421080791868	0.07850900659889425	0.116379822840497	0.0	0.08784413637072348	0.07786498716797707	0.08278937042981986	0.1333600856072766	0.05479854374578361	0.035332885051986174	0.0	0.16243351273093506	0.08507223113964688	0.0	0.2474203164411832	0.019027179107976987	0.023987872302479046	0.0	0.055510968432316746	0.0	0.0	0.10016699904340354	0.0	0.0690955242823547	0.07722489744961655	0.029476141835692398	0.0	0.0	0.048447339177676255	0.07245512850219565
giz3qso4_783dbpu6_AGGTAGGCACGTGAGA-1	0.18952075212107314	0.0	0.12720706260032102	0.034814603076877976	0.05210719610195993	0.09391959030803333	0.05116952635037905	0.07087194098539941	0.09254465525182348	0.06732943267919708	0.06743852831124006	0.06987311252955813	0.08062390166834041	0.05265941923245294	0.034678873630184494	0.04797797396112003	0.08079186730872125	0.07921595181164787	0.06808094144991572	0.0630183714704651	0.06838113848372764	0.07260549118031394	0.22666819536803484	0.05044194756554307	0.014446227929373997	0.07429042396747436	0.0649890162674226	0.04615745996946326	0.018561113777145283	0.035465514568738345	0.07714421341338575	0.08728707056378862	0.09363295880149813	0.07218579680967797	0.11214305265858471	0.1038474633980252	0.0943135366506153	0.008103225006009568	0.10634304121611654	0.07471443788318337	0.7549978111775865	0.05837029248531422	0.07760834670947031	0.06429122811316824	0.09162299894943625	0.24288835384341	0.0242776886035313	0.03882541780757247	0.10330658105939004	0.08027714001259727	0.0691928220573656	0.11019558884727423	0.08851154102484676	0.04552618265069538	0.027948895926424015	0.05599093570012274	0.008872837524522918	0.23130016051364366	0.050005313169389436	0.0833368533693785	0.050372958172032856	0.012074192973069378	0.0	0.038985794610956255	0.0	0.052656636831079795	0.09921323178241963	0.11563402889245586	0.023104236587382653	0.0	0.13221917980675416	0.09556735399432029	0.04558956476817771	0.0	0.0	0.0	0.029729321864153325	0.3884430176565008	0.07315990338036503	0.13275066092962182	0.08476579600175106	0.034756554307116105	0.05135613450220192	0.10565636408333037	0.3857975150109982	0.11212802555787425	0.04147998232023635	0.05067113313327285	0.07569801024710136	0.19215776198119697	0.06761437962936592	0.06709132810274736	0.06757426233081663	0.09968108077179055	0.07095859904848668	0.08991580073779956	0.09295292850923965	0.0	0.08200787976068875	0.26650615302300695	0.07120563581237739	0.0	0.04959481451756732	0.04927675402627564	0.2639111824505083	0.16412052367108546	0.042381233983835996	0.45306004856566656	0.07732152589007217	0.03522018759349647	0.0784212042639009	0.0	0.02837881219903692	0.0	0.0	0.06196873829076695	0.08951142516060513	0.045211342964151954	0.060460139111824504	0.0915236448944314	0.0	0.0	0.0	0.4351703228107722	0.0	0.09290035806889739	0.0629950978265585	0.05228158679202018	0.36613830925628676	0.07419297306937757	0.07099384697699304	0.0	0.09750261223218068	0.13042370506254936	0.09261978757556094	0.0	0.10925462343055636	0.08156398578432013	0.009911080537083748	0.09049699780036859	0.04335447848860511	0.046581612019181255	0.0422735469551949	0.06002865082241668	0.05177351839612249	0.06421900291904559	0.044362205972692866	0.03523517680821052	0.0	0.07300026752273943	0.1621856607811664	0.02514713750668807	0.0	0.06535799616243243	0.048185174578013405	0.0	0.1807090303183385	0.09643038015149527	0.09003861265002108	0.07882252447598397	0.05916064740502943	0.07115384615384615	0.06743002544529263	0.06426490696153618	0.0	0.11333055902344291	0.045454018390324785	0.3714553237025147	0.0	0.10611735330836454	0.14360620652755485	0.0	0.2346709470304976	0.08208799352223013	0.0	0.0	0.030088439870330153	0.06832821794036593	0.02634070049800387	0.12536527143268716	0.008512087163772558	0.017602996254681647	0.06964508649901908	0.032281077224897446	0.020331728196896735	0.13640092741216336	0.1541054832253334	0.0	0.088576328810801	0.0745514333878455	0.04747636882468343	0.0	0.0532224858678205	0.06157722730756439	0.0	0.017278821641015955	0.0	0.0	0.06527554842161584	0.023650212515254808	0.0	0.0	0.05711610486891386	0.0	0.0	0.12254162815960569	0.0	0.06637467285494461	0.0	0.04742448562673282	0.08469005579759994	0.0	0.071922459562909	0.07030020123889008
giz3qso4_783dbpu6_AGGTAGGCAGGTGTTT-1	0.11875143315753267	0.0640271089709292	0.06955591225254147	0.038090840461165225	0.0805477203426369	0.08522510127646564	0.045368314069252964	0.06479937102722191	0.07182074924174908	0.04954252652694117	0.0664818970388701	0.048342499758971945	0.09770711129458531	0.00479716912301182	0.007886966688464815	0.04516675584091315	0.02112155723712706	0.05983138510276198	0.0614741365919329	0.06342637688532625	0.06649684788424408	0.07371412163968226	0.10525108919972484	0.06408560727661851	0.0	0.09753566702870342	0.09437803513125305	0.04766635346931319	0.008240803561086198	0.10929429001465124	0.11095298770498585	0.06829917752311272	0.05710673305320124	0.05466532451868578	0.09608215094004915	0.04868913857677903	0.07289459604066345	0.008390133451198425	0.07830819940682612	0.06613014858556555	0.9323410671725278	0.05793281046775155	0.061663991439272335	0.039589281119429505	0.08685054949561223	0.12513376136971643	0.04126538255751739	0.014011896893588897	0.11783841626538255	0.09460823157310143	0.054529665923952114	0.024505082932049223	0.04476641040804258	0.0599323731632835	0.0348430292250517	0.00018883958077613066	0.0	0.054788657035848044	0.04967160884633382	0.0785413909305098	0.03708074990295744	0.0	0.0	0.04932065645017167	0.0	0.07150111996807865	0.07734459442475429	0.083338683788122	0.0748090860450411	0.0	0.0	0.025476396262913117	0.0	0.0	0.03825575173889781	0.0	0.032528021292066236	0.22762363372315217	0.055196361103104524	0.12360217096369386	0.036509557857872466	0.04787586944890316	0.04072107667613285	0.07263143779997712	0.30993995600737173	0.07812855283405769	0.03083490357549957	0.04375508874776095	0.06365920684410008	0.05044714515019491	0.05562216008983462	0.05658215042895286	0.041475932861700655	0.06127123995033011	0.058218732376035746	0.21573596913632395	0.06484648168959561	0.08412103917721896	0.009728099615740065	0.12605671482075975	0.07539682539682539	0.1303217916380035	0.036112783128232566	0.05775804262139574	0.0	0.09372649822088025	0.0	0.3998436020907931	0.07579010314947977	0.037529618589008634	0.06273202452977734	0.0	0.03242375601926164	0.0	0.0	0.06965408573490214	0.06470024644297227	0.026425301706200582	0.007758159443552702	0.07477260567148207	0.0	0.0	0.0	0.0	0.0	0.14314250044587123	0.058401804693939526	0.07161102933380674	0.41763643659711075	0.05445573984899828	0.07052568218298555	0.37613697164258963	0.09670179132637756	0.08012943004917322	0.08529163083310824	0.0	0.08610073825187058	0.058959401793054846	0.017732935870977604	0.08228872073173839	0.03582238069571707	0.017754466876163347	0.011721459287002358	0.05199433887364297	0.014257388348597867	0.03401263790966536	0.05650377504310088	0.08706649156087358	0.0	0.03556937756375959	0.0	0.0640821750954822	0.07427223906624655	0.07768306857807052	0.03604119628176694	0.0	0.13245281686506805	0.08045977736723973	0.052404262488722375	0.05885124797011255	0.05292201712145533	0.0487755690002881	0.0418897724627204	0.07875076788934467	0.0	0.07444067930959317	0.03739520645632588	0.25441412520064205	0.0	0.13206705903335117	0.1090422685928304	0.0	0.17856251114678082	0.06094511348972684	0.0	0.0	0.1111320932867529	0.10033266844418177	0.0017903444869737004	0.06452785666268812	0.018840086255816593	0.0	0.0	0.025860531478509006	0.01435705368289638	0.0	0.10653721538552999	0.0	0.0865633919892934	0.08693330270172776	0.0	0.0	0.05154465303463838	0.04529268433762816	0.0	0.05932710162716772	0.0	0.0	0.0	0.02288672065215431	0.029516675584091316	0.0	0.007044765471731764	0.0	0.0	0.09502731974642087	0.0	0.05912321668788875	0.0	0.03959336543606207	0.07872812046166781	0.0	0.052218380870066264	0.05591646549799253
giz3qso4_783dbpu6_AGGTAGGCAGTTAGAA-1	0.16154551708323778	0.20837048926936566	0.0	0.04580868825904996	0.07920231472102313	0.0780163188871054	0.06287273002680113	0.08312958435207823	0.11080824245249954	0.056549896346924255	0.07316196856088672	0.07153712604773607	0.07885809387386726	0.0527019796682718	0.013891365951291045	0.056338059568396645	0.08198935004713497	0.1023115778400486	0.06785656753942365	0.06832185097964139	0.05453974457394096	0.07019147596374672	0.2750515936711763	0.06982343499197431	0.0	0.06852306622709636	0.06068686115616188	0.04343982043351734	0.041871445670820163	0.050509293289929647	0.0765384342083874	0.07185785210347531	0.07100769170475031	0.0723263596049732	0.12405282167344296	0.08356437569920716	0.09532370251471375	0.025550360186412945	0.1108138636228524	0.08935014063351349	0.7878301473807092	0.07842610872795268	0.007249866238630284	0.042909830541702915	0.10445933068544402	0.2560415551988586	0.032303370786516857	0.02435401126742832	0.0923274478330658	0.08239700374531835	0.08406959956243994	0.049022055763628794	0.10729069865675425	0.08238244468466895	0.047629893135511116	0.04705252887671923	0.006242197253433208	0.3047619047619048	0.07569495323478802	0.12090678475214253	0.058580485877247276	0.048956661316211875	0.0	0.03930189564834238	0.0	0.09526983522412964	0.08726268578466753	0.09065810593900482	0.08371029719344326	0.0	0.110313788436723	0.079145573527596	0.04165974797512961	0.0	0.0	0.0	0.06126956688754442	0.3455629442788351	0.08376032665687072	0.13791751574081984	0.12186876793618366	0.12036383092562868	0.05358356998806437	0.09126272047620362	0.6100707449022056	0.09790089175972988	0.08247609742480284	0.07154023309372601	0.07883040739091095	0.0	0.08999171190013153	0.06834907775208744	0.03836474248459267	0.10519415726321728	0.13859123971483522	0.13021317338289545	0.09426735935553146	0.09827001961833423	0.0	0.1371856607811664	0.0743713215623328	0.14079339601008942	0.04576868200463706	0.05899986214985479	0.21742910647405028	0.15619212248425732	0.14232209737827714	0.5366094579577726	0.08574310859766733	0.07774538386783285	0.09432440218957074	0.0	0.010315676832530766	0.0	0.0	0.07096142927500519	0.07412173126371008	0.02800071339397182	0.0	0.12598263160060913	0.056750490458355625	0.0	0.02473556406140676	0.10870340645621544	0.0	0.09024433743534867	0.07543504981707229	0.056555786504525696	0.6574705724986624	0.17151180072528388	0.10834670947030497	0.12210926817668391	0.09787561746804856	0.1256847308211674	0.12089285326196633	0.0	0.10508237759795075	0.09314793789992475	0.04140232872175087	0.06300797472547072	0.05296357939502348	0.050115926520420906	0.03425777302181796	0.03490740261309308	0.07928115066251219	0.04154391097926868	0.046132810177753995	0.029544238533002577	0.04057428214731586	0.12202380952380952	0.27504681647940077	0.03547573433142739	0.03779006400729247	0.07428368480286342	0.04694191537401011	0.0	0.15978359175758367	0.09524061903752384	0.06121258455952955	0.07041386237128401	0.06766653290529695	0.10645038482117133	0.07972279743014797	0.10062818302518677	0.0	0.08251590274062184	0.06979030524096096	0.22873194221508827	0.0	0.10344212591403602	0.16249331193151417	0.0	0.4207240948813982	0.09111509772448305	0.031995719636169075	0.0	0.13552387247033645	0.0638172696562053	0.05257850763468741	0.10933448573898012	0.016862039333949447	0.0	0.12337257000178349	0.029293739967897272	0.013286962725164973	0.05428928125557339	0.133778709153241	0.0	0.0852935475600457	0.07875446249089364	0.05607276618512574	0.09751203852327447	0.07266804499034592	0.052918889997541685	0.0	0.11874862304472351	0.0	0.0	0.13842390888939846	0.03417377555743924	0.0	0.0	0.1161940431603353	0.0	0.0	0.11281352854386563	0.0	0.09211630533815013	0.0	0.01181964103312418	0.08293204922418405	0.0	0.0661758653331687	0.09729542234187019
giz3qso4_783dbpu6_AGGTAGGCATGGCTAT-1	0.1296147672552167	0.10112359550561797	0.39686998394863565	0.0787689556352016	0.09320700026492543	0.10819861652526179	0.05569603553288331	0.0946598798306169	0.09363214935296732	0.0800631315310547	0.0830328728230917	0.04891066359622686	0.08347044613014656	0.039696726494479306	0.030755206785169333	0.03600410201533797	0.11821957247318403	0.0993320496272315	0.0685548594211153	0.06573525618810674	0.10339172307907042	0.0780355041214729	0.21608193839333487	0.05566185125735688	0.0	0.06686266311678409	0.0665111603810414	0.07483948635634029	0.027325930951553563	0.057501554298782065	0.08320654799624008	0.22367389600209042	0.1447758091284893	0.1441947565543071	0.09106693409403258	0.07077192470450898	0.061393258426966295	0.025209171765107282	0.09633570911140615	0.09838946402187305	0.8697407461452406	0.07853920777226575	0.17560192616372391	0.10496693745685941	0.09408989545133234	0.038233458177278405	0.0	0.05572656028703616	0.020674157303370785	0.06589186663144848	0.06392040851284472	0.02803638309256287	0.06408906160532417	0.08939627215252072	0.07084652871169725	0.0034620589808957293	0.02746566791510612	0.09973247726056715	0.04543225895455469	0.08845850581509955	0.07363169987095962	0.005261280542179419	0.0	0.05908626274154019	0.0	0.1653245186857832	0.18456196293463467	0.036447298020331725	0.12982148937205118	0.07871856607811664	0.11909482894281308	0.18236819360414866	0.03378166454493459	0.014339218833600856	0.07244515783841626	0.0	0.029057085236860517	0.4401131239012459	0.05816423281206799	0.10237849832184773	0.1102096405467192	0.1186302835741038	0.0747828950076141	0.0679271128709331	0.24017597051304918	0.07811353219621925	0.050664154279200686	0.10546909530788377	0.08254155006316898	0.12993961629595657	0.07698725868096512	0.05339340739014475	0.0887382834948378	0.05731009649891535	0.047488901421485694	0.09301343245754837	0.06783596550686176	0.0	0.06274624252152342	0.2995719636169074	0.0	0.0	0.04607521847690387	0.05596599073366651	0.19823434991974317	0.09147406900215889	0.04508462166652587	0.461373832160349	0.12942220057745157	0.1083521691180485	0.054846277318187434	0.016252006420545747	0.022536115569823434	0.0932507834594512	0.002293052052281587	0.11900916776702779	0.11284848405000882	0.0	0.09165329052969502	0.04150718195662016	0.05496700552880328	0.0	0.0	0.10451221687176743	0.15484216158373462	0.13451592103277496	0.08205978048674678	0.10477398643400818	0.16141653290529695	0.13625824861779917	0.0758761369716426	0.4263123476606623	0.09541503361921205	0.2777395602435731	0.1235535919972927	0.0	0.13262613073406576	0.0905031602482959	0.0	0.09408307642657562	0.06632984467886413	0.04767431053235769	0.049853357905792366	0.07213621222320027	0.040569036603405405	0.04232277465103521	0.06778233557259775	0.05532370251471375	0.0	0.028067594078830034	0.048722578919208136	0.052683487313011465	0.017815032796306203	0.08974119481190385	0.05583787899979797	0.0	0.10991898270743876	0.0884356145115102	0.0755561513925072	0.06380182666403837	0.06012640449438202	0.06373523480265053	0.09297538382365554	0.09180984087351128	0.0	0.17641638428155282	0.07283327287153774	0.1848582129481006	0.0	0.08765828428749776	0.055858747993579455	0.0	0.057000178348492955	0.09928384019593538	0.0	0.0	0.13911182450508294	0.08278362447418909	0.012841091492776886	0.10073946029002209	0.03560484459360864	0.009149277688603531	0.0	0.010834670947030497	0.1326912787586945	0.07333690030319244	0.10841111309276104	0.0	0.0832344044195041	0.09248528121123817	0.0	0.13951310861423222	0.07603606904412961	0.04937963645828814	0.0	0.061058131117615586	0.17215088282504012	0.0	0.22785293892838035	0.053552641862198734	0.05299922715653053	0.0	0.06139646869983949	0.17215088282504012	0.0	0.06785349481978696	0.0	0.07755809114575772	0.0	0.0	0.0	0.0	0.0727095937770095	0.10348495763872212
giz3qso4_783dbpu6_AGGTCATAGGTGATAT-1	0.1513509898341359	0.043754830271684204	0.17014446227929375	0.04171888857128198	0.07122857870103425	0.10316823358556906	0.056323309170777235	0.07310107911739736	0.09966213618323973	0.0568759097211435	0.06478565706986827	0.060956914487662675	0.07668104626033964	0.013905102388248455	0.006955591225254147	0.048410469056536475	0.08244796045759127	0.07422420924610984	0.06219400288809495	0.06273208816344088	0.0423616442180194	0.06871548066421367	0.303485439119468	0.06383948635634029	0.03442125914036026	0.07451349307804936	0.0659418052267545	0.039497122499314884	0.01930024876856801	0.05541387684619859	0.07601539399496622	0.06588525140916048	0.06461781735523953	0.05453836457454816	0.11631421380264738	0.09025244418502845	0.07982450508293205	0.015516318887105404	0.11023780899977322	0.07783635462225298	0.6995476433678681	0.07503686593848281	0.051899411449973246	0.03723671473907343	0.09610254029439218	0.1853932584269663	0.02397672552166934	0.0414691719384383	0.026088817549491706	0.11510250523193205	0.06530663264597515	0.06762974852862494	0.0847718547304591	0.05303137841546463	0.038534119994794155	0.12841091492776885	0.020108792580702695	0.22932049224184056	0.05711191026150115	0.09008534914064187	0.03883101305441028	0.005635812377385411	0.0	0.04044314354955465	0.0	0.08586119650678782	0.1007357773061717	0.09754949170679508	0.18814144656841286	0.0	0.09901488685361785	0.002551755360744125	0.042471541115477573	0.015034777956126271	0.0	0.10947030497592296	0.07395974811705149	0.324161125124207	0.07284874843137065	0.13916999479497094	0.09876453134880102	0.06426966292134831	0.04789068609293328	0.10486365542545317	0.456661316211878	0.10517139842656228	0.040156326331216415	0.04224067741410194	0.07557699472517991	0.0	0.0709031091211551	0.06368495917041475	0.0	0.08686006603244202	0.07620782901681777	0.10365802145813974	0.08118855164587202	0.13275072825634623	0.0	0.30363830925628676	0.07668985197075084	0.11549338836658259	0.042232365792759054	0.04844205971481375	0.23073836276083468	0.16897709032540492	0.043676607248458225	0.5855866979462485	0.06784476061270162	0.03019185202170756	0.09370704202164876	0.0	0.02283574103798823	0.0	0.05885500267522739	0.06760553240297597	0.08705577867415584	0.02051007668985197	0.0	0.05544923241552455	0.07387194578205813	0.0	0.0	0.42268592830390583	0.0	0.07706301189447257	0.07037207351814094	0.04096426537269493	0.5634697699304441	0.17252244218536353	0.07019127875869449	0.0869746150645027	0.092501803870242	0.10624474508904685	0.09766960268992303	0.0	0.11489062062503293	0.08365196814086921	0.0	0.1023210782440317	0.0349438004813435	0.04156524666098966	0.03433208489388265	0.02647612143806417	0.03490384918012149	0.07616609437118611	0.03396845213324614	0.030312758402646044	0.0	0.025749063670411985	0.09891653290529695	0.023608573549028164	0.01521907139884668	0.059074671131528936	0.028430673868689627	0.0	0.17687788741230823	0.09710528618202988	0.09060989145702666	0.07133939718209381	0.06767455858747994	0.07996151788286619	0.08072651824260024	0.06779224382220637	0.0	0.11526266769712462	0.056030691401338775	0.4168004280363831	0.0	0.0	0.060460139111824504	0.0	0.1763509898341359	0.08574461449544067	0.0	0.0	0.10789034715009599	0.06047692924191443	0.08009219245174301	0.07243692636951064	0.026411790456734276	0.0	0.0	0.0	0.0	0.027644016408061352	0.13897434754176327	0.0	0.08498526847767003	0.0742017897321649	0.0	0.0	0.05330826761579082	0.04041039434297861	0.0	0.1018789538287225	0.0	0.0	0.0	0.02488262064073199	0.02440401878604126	0.0	0.09122525414660246	0.0	0.0	0.16539390696694067	0.0	0.06455662426396683	0.02247191011235955	0.0	0.0	0.1276083467094703	0.03825575173889781	0.07529817199816315
giz3qso4_783dbpu6_AGGTCATCACCCTTAC-1	0.1644404952992433	0.0	0.0893525949705725	0.01852869822702053	0.09435501046715185	0.0928160590078728	0.05790523587198976	0.0871574695096027	0.10287321850496475	0.061100659505878785	0.07163423919934929	0.059468060287187686	0.07966559066142583	0.04758864730774843	0.0	0.042453629391831636	0.0820912634716808	0.07951823739292793	0.07727595689719648	0.07016688632780059	0.06601995952264639	0.07287526769177234	0.3583658182374073	0.06685072231139647	0.013465311218120207	0.06922351124396472	0.06849741240137128	0.05301680825797022	0.036372060697324224	0.049147510871757435	0.07690994850390058	0.08372839598342603	0.07912538807836883	0.08073292162037163	0.12097750233903572	0.07395787732866385	0.0895708935259497	0.013794868215972271	0.10095763232467353	0.07763951679011982	0.8835060071015127	0.06732189541569802	0.017576243980738364	0.07451835696110505	0.09646977383588554	0.16191813804173355	0.0	0.018418153778365278	0.10046013911182451	0.11332805060582048	0.06664259292695009	0.05213720944058023	0.07973022443749823	0.08672468452335455	0.05007013433979726	0.13363547666257514	0.0	0.12921348314606743	0.06675950731073466	0.09703918034787343	0.05657843661809293	0.014767255216693418	0.0	0.04765804709768617	0.0	0.07219486537711638	0.09878950449043203	0.07430711610486891	0.07840848290286492	0.0	0.08220816416454223	0.0	0.05350454788657036	0.0	0.0	0.0	0.03561482213167606	0.18680730719253993	0.07515552605606841	0.13713100494629246	0.08937691521961184	0.057035848047084	0.05480841256122155	0.08870515050290331	0.36921110516616135	0.10309388882759778	0.04828203875590295	0.060918417195896434	0.07248045403231003	0.27516624627379044	0.07105285737034552	0.0608214911970617	0.0	0.08304046369269719	0.06284615273379318	0.14268818112697473	0.08772979540950114	0.055704179299684915	0.06751301133323605	0.3803638309256287	0.10576065632245407	0.12420698616525262	0.042998706973426074	0.04853318099724066	0.2882557517388978	0.13663864225661979	0.02337303933992284	0.5528254517018562	0.0827034539421919	0.04913682969174829	0.10748652096966704	0.0	0.0	0.0	0.03630665749445846	0.06978334748667704	0.08425173048053818	0.03424291064740503	0.04157303370786517	0.08411532287936782	0.04344569288389513	0.0	0.03815285837757748	0.48546459782414836	0.0	0.10172174891276015	0.06716208985871908	0.06156351630902451	0.5615971107544141	0.1763272100350752	0.017857142857142856	0.164258962011771	0.1002799194617689	0.1363856403984815	0.10263507311080823	0.0	0.09343474247124477	0.08709061408431099	0.012662742999821652	0.07314623727143792	0.046197524575566785	0.048641411515283964	0.03404969978003686	0.08376050673984708	0.008025682182985553	0.02027077364867153	0.04024730991023126	0.03772557030983997	0.0	0.013677100053504547	0.026116907437132155	0.04087796771481336	0.009670451618017162	0.06629605542333167	0.051535314111657994	0.0	0.16052559391406138	0.09729604335550912	0.06498326624128739	0.07927121173720819	0.05722913322632424	0.0745318352059925	0.07667793938057255	0.06993242573766918	0.0	0.05226601668549234	0.06364142345288204	0.25120385232744785	0.0	0.0	0.11845906902086677	0.0	0.21294810058855002	0.0735444330949949	0.0	0.0	0.07122399521606396	0.06784533379897961	0.03302876898382516	0.14621146643618554	0.04414935875610033	0.0	0.0	0.03192438023898698	0.04824326734439094	0.016764758337792045	0.14329682143352554	0.0	0.09179987119099986	0.07488545895515997	0.0	0.0	0.05730075371623979	0.04457688025103755	0.0	0.060113933213734934	0.16693418940609953	0.0	0.1065504853626844	0.03762752418225212	0.004369538077403246	0.0	0.014936686285000892	0.0	0.0	0.08771503153525625	0.0	0.0688397531878065	0.23131799536293918	0.0	0.0	0.0	0.041970202082561636	0.08049064091707638
giz3qso4_783dbpu6_AGGTCATCATGAGAAT-1	0.16370480776580296	0.04726235063313715	0.2675227394328518	0.05671482075976458	0.0898253050538422	0.09208037147443247	0.06783900261659227	0.07339280318044637	0.1186028270799387	0.08080912684029755	0.07161524088754812	0.07836171576647288	0.07548103821691461	0.03727686171506396	0.023759982561480687	0.05775593008739076	0.03340212489490178	0.0735259295533529	0.07703935748517118	0.07350538103303662	0.05540628562123433	0.072675358113106	0.2703890544982038	0.07106688068485821	0.0	0.07408817998032827	0.06904775814089778	0.057879523418027115	0.018511470382198983	0.0561989435768707	0.07384049414970437	0.09186606442942999	0.1030933807717605	0.10704990432661353	0.12371424565740495	0.11904761904761904	0.13542643124665596	0.022402121571637935	0.12922339139567604	0.08446355554901065	0.782820176078603	0.07737963185639653	0.10029427501337614	0.0531614652894351	0.09872333559848938	0.2339932227572677	0.0	0.03404148176124382	0.13076511503477795	0.1460877339130788	0.09396298067288748	0.09495273764936686	0.12584739001060705	0.06511539875447236	0.03847627724032218	0.09992761149403581	0.04316033529516675	0.12605671482075975	0.07072667378817792	0.11232611021936864	0.05791430180062037	0.006224362404137685	0.01014604759923112	0.0490326076693501	0.0	0.1084918065493194	0.1339050060865912	0.07865168539325842	0.08293204922418405	0.0	0.016460516790986056	0.04132197390624357	0.026660024722791092	0.0	0.030711610486891385	0.0	0.08164245242896928	0.615684476037606	0.09233280710244225	0.1652018054603724	0.15694343110073447	0.04644194756554307	0.06424496851463143	0.12315314000707259	0.5056477022769158	0.13477396788794813	0.043354967780957036	0.06658292041780073	0.0917308861305567	0.31651761828326835	0.08511110119954438	0.07301028689668095	0.004458712323880863	0.1161450224207144	0.07304093820947753	0.1442651572752105	0.1102995886699888	0.0	0.015273116396711903	0.43204922418405567	0.07998929909042268	0.1475961170985248	0.06136860174781523	0.05561318781965463	0.10112359550561797	0.17099380020728336	0.0	0.5588755813474915	0.08513269293524625	0.0571352136360162	0.1465448409268634	0.0	0.009031567683253076	0.0	0.08637162730260643	0.08805506877870552	0.0962942794049943	0.06821829855537721	0.08148742643124665	0.0948162324566819	0.0	0.0	0.0	0.14143035491350098	0.09844836811128946	0.07984524838457423	0.07290963515682616	0.042781447482943886	0.5825307651150348	0.04684620414957494	0.10135767790262172	0.2127697520955948	0.09559270771085325	0.10390073632449234	0.09954174441384578	0.0	0.11784723204063019	0.08501350663586893	0.0	0.11428528964644534	0.061648690323179316	0.05496147923747227	0.05338069476646256	0.08926629731269094	0.07097220910836245	0.062282002831000126	0.047133543388225035	0.04945765844642249	0.0	0.05780720527911539	0.10242776886035312	0.054308348928552935	0.0	0.0620900675264294	0.05585341973984801	0.0	0.20465082171578494	0.10946264945098949	0.07969399746608259	0.09866989571306543	0.08194856875334404	0.096795900728485	0.09383002707901927	0.05370271287874284	0.0	0.1467709014525494	0.061105341012809615	0.22953451043338685	0.0	0.0	0.07881219903691813	0.0	0.1076868200463706	0.08618380958103364	0.0	0.0	0.0778963270701539	0.06571880785598994	0.0	0.10448477864208201	0.02237462911620215	0.07415730337078652	0.0	0.10152487961476725	0.22614588906723737	0.0047797396112002856	0.16026841448189763	0.0	0.09376091476190002	0.07244399907702136	0.14171571250222936	0.06835205992509363	0.07141330518528857	0.05494519399013781	0.0	0.04352752336889812	0.14165329052969503	0.0	0.03745318352059925	0.04614917548890532	0.026544200701504074	0.0	0.1378633850543963	0.0	0.0	0.12325502213142663	0.0	0.07414320139692494	0.0	0.0	0.0	0.0	0.05182738609704902	0.08735144062048424
giz3qso4_783dbpu6_AGGTCATTCCCAGGCA-1	0.10685622563632194	0.03358896617323583	0.14379347244515783	0.0297793120634432	0.086879957611931	0.0784844836811129	0.049762894229571156	0.0806649738821932	0.09521340705790551	0.05854624883258446	0.07209302633828747	0.054037385474876784	0.099199679209284	0.032984337759618655	0.0	0.03828696272516497	0.05559377308976025	0.09640693281904479	0.06023648434848145	0.06107111318708363	0.07624398073836276	0.10126085022197401	0.19632347320950852	0.06796147672552166	0.0	0.09352322642035352	0.08695926328781274	0.02588282504012841	0.021484558146205313	0.10674407324622592	0.1152479525344251	0.06373262657558451	0.04012841091492777	0.057580868950131946	0.14766682975539552	0.07745999319033027	0.0698940609951846	0.010359721156008406	0.10111313679769776	0.07001536414998945	0.7302884381536067	0.07210312644286727	0.05765115034777956	0.03813934871486977	0.10476322284839466	0.17698858569645087	0.045679507758159446	0.03197683567809146	0.1067736757624398	0.07317932150815097	0.06430400106876823	0.016895547232625884	0.10688612918062948	0.07828042934669856	0.03183159082035487	0.04126144839958455	0.0	0.0841091492776886	0.06654325199523492	0.1264567082500258	0.045041737044380796	0.038683788121990366	0.0	0.03405338686524927	0.0	0.073360176292951	0.07561736707351668	0.11944355270197966	0.061870713556106814	0.0	0.0015736631731344223	0.06321768119520929	0.0009224922049408682	0.0	0.0	0.0	0.0006859557421355175	0.34930826263089504	0.07858645744361088	0.13786298109404985	0.07063573130988861	0.07993579454253612	0.05218586656788904	0.09000003943824168	0.4033351168182629	0.10134527940199214	0.05403959336543606	0.04527647893549212	0.06656413962726099	0.0	0.08032345621825127	0.05937142775678619	0.004458712323880863	0.08995389373575179	0.13147658091478318	0.16817324209399903	0.105359801525358	0.09018488793769693	0.0	0.19802033172819689	0.0780274656679151	0.13460215546892915	0.060616194043160335	0.07825565828117224	0.07577581594435527	0.12139920005088545	0.083805018163386	0.44906778614643783	0.05710492357794685	0.04965549622738341	0.0733341564802239	0.0	0.01234884965222044	0.0	0.0	0.051676884889955706	0.07443134034381979	0.01301943998573212	0.04178705189941145	0.03745318352059925	0.0	0.0	0.0	0.15025860531478508	0.0	0.07595999506111865	0.07776322068456899	0.029606260771796938	0.4742843766720171	0.0	0.0816278758694489	0.1867903216217823	0.11364686005185656	0.1558001477744656	0.1056471618269371	0.0	0.10751226030378386	0.09826566965509141	0.0225738235369054	0.10478823239657911	0.0433761962017694	0.03129388063713115	0.0255286051166201	0.05356495624708745	0.0	0.040595729117987686	0.04622991102391851	0.052453913128070434	0.0	0.10441189584448012	0.13626939539860888	0.07139035389436674	0.02825832788379605	0.07255747126436782	0.03789942477060758	0.0	0.17140847327352773	0.08800236227626518	0.05649017412529726	0.07911914618005689	0.058774411449973245	0.08732765361978845	0.0652367474136065	0.06648435487386799	0.0	0.07471811029863465	0.06754162339092941	0.07932049224184055	0.0	0.0	0.06222578919208133	0.0	0.39646869983948635	0.09602206561889311	0.0	0.0	0.11771000535045478	0.08171487672686488	0.04105445116681072	0.08789150923982385	0.005950354264961007	0.0	0.0794988407347958	0.05894417692170501	0.04637060816836098	0.11942215088282504	0.10950845173691616	0.0	0.0829526643511377	0.08160677885492207	0.02746566791510612	0.0	0.046770680670900504	0.06185921073561523	0.0	0.11544393038114122	0.0	0.0	0.19223419704960637	0.01940291329257369	0.010522561084358837	0.0	0.0873461744248261	0.0	0.0	0.16168101561359988	0.0	0.0904779877865846	0.0	0.059584610146407896	0.03653596269968662	0.052969502407704656	0.06374243733794295	0.09209452750990396
giz3qso4_783dbpu6_AGGTCTAAGATCGGTG-1	0.13092371780172743	0.0	0.31153023006955594	0.07076526162258039	0.060018596726352805	0.08636207291905526	0.053740920717987056	0.061078908088605624	0.08546724202268237	0.06329645546753195	0.06692751790590887	0.05416544312731506	0.0692239238271878	0.04953426723089645	0.02720805342528189	0.05967763509898341	0.040230324339473614	0.060854117986092846	0.0720053274420799	0.06320597714637881	0.040593667853071856	0.06307316239824783	0.16097225407016738	0.07553558052434457	0.0	0.06605128426934254	0.057802993843731484	0.06948250662281903	0.044326035754276225	0.04234193239758713	0.0724991490862533	0.07683501934873767	0.07912538807836883	0.08886289232889881	0.10075163875560439	0.1107300938761613	0.0649844836811129	0.03414210497747381	0.09510626047246938	0.05860515116261947	0.8644389318546621	0.055296111319287924	0.03170144462279294	0.06577383505078847	0.08157490831976193	0.19611646156589976	0.03899143927233815	0.03486608126396626	0.09881219903691814	0.12118441459929158	0.07632830496401835	0.08142203198382973	0.08499244365595637	0.04032495823369476	0.04110450739664223	0.08913228212633367	0.0	0.2609951845906902	0.036774589254720796	0.07684942693813185	0.02409453169532482	0.018833600856072767	0.019717416721162038	0.05215667116871175	0.0	0.098121899683507	0.15040164320007468	0.06908507223113965	0.005739578773286638	0.0	0.03333018600698706	0.0	0.01953838490064759	0.0	0.0	0.0	0.02705409446982481	0.36077352289230297	0.07096771539693998	0.13378984892085022	0.12056033853786663	0.04203317281968967	0.06291640943326336	0.10241782713692826	0.3616758813388027	0.10890117818775487	0.02257194035406053	0.06541745178774978	0.08039464506315498	0.1320797982114194	0.05919050323830589	0.05990676417935981	0.004438895824663615	0.08156381847804155	0.0575824620768441	0.1487426431246656	0.07745353678308874	0.047619047619047616	0.0	0.5073836276083467	0.07414838594613876	0.1303217916380035	0.05039180934546103	0.04711262356863652	0.18138041733547353	0.13566957387182108	0.028019486919546057	0.3517306663374079	0.09739815500416607	0.07091536454067983	0.09085072231139647	0.021468699839486356	0.016201177100053504	0.07758159443552702	0.060918749522280824	0.08890590562583141	0.08906860366304871	0.07469829379941739	0.03151417870518994	0.06374243733794295	0.0	0.0	0.05967814956579001	0.22355983591938647	0.0	0.13390404851079007	0.056077972033028216	0.09194152470701945	0.35292937399678975	0.12918375839724155	0.037887907972177635	0.24190000594494976	0.09229267815368294	0.10999006344110678	0.0921064750851985	0.0	0.10526811877455179	0.07381452626725304	0.03082881092511911	0.09739950911700511	0.0243277874191262	0.04809631823399824	0.046558864910924834	0.06295414142460173	0.023195795172001384	0.05986413908473359	0.0359045241067713	0.04549832190281629	0.0	0.06817371143213839	0.0908908507223114	0.029171074011337048	0.0	0.04512543587756684	0.03612778040490288	0.0	0.1658217293647625	0.09971594637430974	0.06939648560872595	0.07395079458946993	0.06885901551631889	0.06431246655965757	0.06981220312123478	0.11342964151952915	0.0	0.08908507223113965	0.041881802987309646	0.31273408239700373	0.0	0.15106117353308365	0.07752808988764046	0.0	0.2301052256108436	0.06470616847351811	0.0	0.0	0.1612375287193529	0.07260208958765679	0.051714203399596655	0.10525304907327379	0.035410282601293835	0.0	0.04333868378812199	0.014312466559657571	0.0	0.04612092027822365	0.13532687315458852	0.014446227929373997	0.08934240588483679	0.0745861962296927	0.0196183342250758	0.14004815409309793	0.05449612673598995	0.04077914190273741	0.0	0.03877506058603217	0.0	0.27153558052434457	0.029121761063976154	0.026641056624644555	0.04158492360739552	0.20331728196896737	0.0	0.0	0.0	0.13311282974204322	0.0	0.037930162048270225	0.0	0.0	0.06909730184208515	0.12065275548421615	0.05652961270938799	0.0634401036949033
giz3qso4_783dbpu6_AGGTCTAAGCGATCGA-1	0.22789115646258504	0.044706022234112124	0.08841626538255752	0.04117651370229483	0.07174804033100095	0.10076052893067339	0.04671081402649819	0.05038715576887605	0.10044446818826802	0.0714487075487438	0.06896625767277749	0.05250069364561737	0.0816208526582534	0.025451140619679947	0.030517408794562353	0.04113607990012484	0.07839690183189381	0.07852271021191227	0.05921529539688293	0.05567722842305759	0.06207109126014842	0.07342045514475301	0.30279752350378353	0.05767790262172284	0.0	0.06612817703277234	0.06145975614166372	0.06527228594918373	0.017684080466427277	0.044018741593035406	0.07257377641198956	0.11356651361877387	0.10222435786022703	0.09253566214145152	0.11689789977959178	0.06257600077824797	0.08368111289459604	0.03800373756406976	0.10530900527779428	0.077953671933674	0.8539812247677416	0.06695525565666113	0.02907972177635099	0.05324723593871891	0.09572847223035856	0.27808988764044945	0.024645532370251473	0.052233028042677744	0.07000535045478866	0.0936397315290787	0.06069426284423298	0.07477557814636467	0.07518046051458234	0.05157547235052395	0.029615490289647592	0.032134201995404905	0.0	0.2669876939539861	0.05337777752920845	0.09502219969399153	0.056129068356431215	0.019868022115213126	0.0	0.037728916676587586	0.0	0.08531254817676452	0.13190846054129365	0.08505082932049224	0.05817403570212559	0.0	0.09530104176502062	0.1589496645676421	0.038117377908156676	0.08822899946495452	0.0	0.0	0.03870162297128589	0.41924635022548346	0.06605798999779341	0.1333535717466902	0.09838999951359502	0.012263242375601927	0.0683903362555048	0.09484765664540945	0.5107900838237917	0.09785945551741694	0.02979505431874753	0.04674901714471817	0.0715162516562599	0.21906290606130094	0.07234237608556285	0.0592605782040685	0.04446822424350514	0.07391457542183769	0.07697424551357136	0.1467151023626482	0.08664940096249309	0.03792877950181321	0.0	0.2965222043873729	0.07767076868200463	0.13620729190552625	0.0401311976101302	0.05788829932640344	0.33801498127340823	0.1137850913131812	0.04336684407648334	0.531423632547228	0.0903564264262772	0.049185966521440035	0.08489937029262871	0.0	0.017485286249331194	0.0	0.0	0.0905944895224351	0.0948238192585631	0.020926223173414183	0.0	0.10713256780672512	0.042518280720527914	0.0	0.0	0.445247012662743	0.0	0.10162845893182972	0.06922823304845777	0.06605222734254992	0.6235286249331193	0.12537899054752988	0.027253879079721776	0.3007550086201772	0.09546671728355074	0.11477999439476165	0.11041082592600641	0.038141099136283725	0.11199361272133002	0.07616785638161358	0.0	0.09500666683652237	0.02401189340946379	0.037061319226218734	0.024225670293086022	0.03306063273442759	0.0	0.028194864917948405	0.03664467035253552	0.04202539033999708	0.0	0.00717852684144819	0.05089620117710005	0.02352720718588269	0.007886966688464815	0.060218561465655615	0.045030404347855046	0.0	0.17268986645590764	0.0946847522133721	0.0820334626863148	0.06304149887828185	0.05398107276618513	0.07248940198378401	0.07320422808457804	0.04849097358460654	0.0	0.103679923904643	0.05751987370938914	0.20612627073301232	0.0	0.0	0.057089352594970576	0.0	0.2946673800606385	0.07037564770545603	0.0	0.0	0.07207377332955654	0.06473714491673214	0.036527143268716304	0.12231962793760547	0.02931400684209673	0.0	0.04819868022115213	0.0	0.10263955769573747	0.05635812377385411	0.14252521649525396	0.013286962725164973	0.0835393661251286	0.07657775440102615	0.0841091492776886	0.0	0.05353798822899947	0.04775642416091854	0.0	0.09441979038806533	0.0	0.0	0.08415501031873424	0.02238774565500989	0.0	0.0	0.0	0.0	0.0	0.1439110203155147	0.0	0.06547463511142633	0.0	0.0	0.0	0.0	0.049743795530312385	0.06904754883167694
giz3qso4_783dbpu6_AGGTCTATCGACACTA-1	0.15333830161277995	0.21770406040068963	0.11383092562867844	0.030189757910244287	0.08267751302550037	0.10205992509363296	0.04130416724691005	0.06870559547683802	0.08158553159318088	0.0660311323595122	0.06879474268112129	0.05148138417074943	0.07736178024653098	0.005733498711026801	0.030259794304738127	0.04696584626359907	0.05131340925883462	0.07153487519132158	0.06536544181524247	0.056259249181404056	0.0718007769790867	0.06737471168621363	0.168118932966445	0.06072552166934189	0.0	0.06975254947568747	0.062157540756648894	0.0616688851479205	0.022863541339158158	0.049190014484564525	0.0805894001293324	0.12472781116627471	0.1081234898596954	0.08377542599595542	0.09976833770620948	0.0746145240527263	0.11869876939539861	0.01141430354913501	0.10023405487408817	0.06647915531535777	0.952770076365582	0.058666711409145735	0.07897271268057784	0.06953957498601121	0.08796555303003675	0.17999821651507045	0.0	0.017385830736789096	0.06902086677367576	0.114235596101618	0.06458574318742928	0.09709291956482968	0.06486065350642524	0.05315149066582224	0.04411956097349356	0.0	0.0	0.07142857142857142	0.04559258617121828	0.07855781776538726	0.035846298569365324	0.02789370429819868	0.0	0.04368625808897081	0.0	0.09287119913667238	0.14451973384180608	0.08130551096843232	0.0	0.0	0.06483492273313819	0.08066839527513685	0.0	0.0	0.0	0.0	0.0012895967952147728	0.2585034013605442	0.062038831785050985	0.12155166824514171	0.09189162897028065	0.019347244515783842	0.04893937523151006	0.09480821840372403	0.3575441412520064	0.09747099074573323	0.025549584758182708	0.056021587921929884	0.07764098168239589	0.1277229993120844	0.06028764202573556	0.053437339890040736	0.015456869389453658	0.08421696144359887	0.029456422714849682	0.13750668806848582	0.06959123850148996	0.0	0.024563451529743666	0.37212413055109683	0.07361334046727305	0.1159519987770389	0.04636782147315855	0.04808516802530835	0.08139379347244516	0.11634058825070061	0.00529413421193433	0.34185290365065646	0.08795369123403353	0.024606632380078836	0.06474050294275013	0.030765115034777957	0.010786516853932584	0.0	0.0	0.08816469583400828	0.09456105410546764	0.04961060579038107	0.0	0.06266205704407951	0.0	0.0	0.013417294316170721	0.25503834492598537	0.0	0.11043338683788122	0.06282301563200439	0.0938080197646293	0.47191011235955055	0.007787884192378574	0.05173220973782772	0.22026038879971463	0.09621677416317066	0.11167163494611328	0.10683419696090028	0.0	0.11114114388842222	0.08470465924562938	0.00993655889322021	0.10704943650369012	0.023056314030235007	0.023707789810021175	0.023031726215246816	0.07001328983931376	0.0	0.027239910329086833	0.04465449933614728	0.034807140425117955	0.0	0.01792402354200107	0.07600989834135902	0.02691500666957613	0.0	0.04687990073983875	0.0321404705292066	0.0	0.16452132441409803	0.09973823993592915	0.06652439046483737	0.07597458064637248	0.054470973782771534	0.048601679219656746	0.06927103116742023	0.06630600638091275	0.0	0.13459366268355033	0.04993895843375789	0.14459604066345638	0.0	0.15222043873729266	0.05377207062600321	0.021722846441947566	0.18933476012127698	0.06607096362549106	0.0	0.0	0.06999653794101911	0.07759636975000615	0.006811540519405688	0.07379511873893896	0.014348946933216596	0.0	0.02965043695380774	0.05337078651685393	0.03691813804173355	0.003352951667558409	0.1141492281473555	0.0	0.08455661601032367	0.07673922528235992	0.0	0.0	0.05228179449601042	0.03274622937544286	0.0	0.06178201617725742	0.0	0.0	0.0	0.022432833757161492	0.06364068723619286	0.0	0.0831103977171393	0.0	0.0	0.09677837767725408	0.0	0.05556454210752617	0.0	0.0	0.10012993961629596	0.0	0.045113594270897645	0.06405730182603579
giz3qso4_783dbpu6_AGGTGTTAGAATCGAT-1	0.10320645111977375	0.001486237441293621	0.15021401819154628	0.026378475047091333	0.06586773467977788	0.09111537873576397	0.03422886264967225	0.0507259742995025	0.05954950951466276	0.040628937330640845	0.06289183465813422	0.04689780336968257	0.09362053880696293	0.014823191789483924	0.012940173988863128	0.03467986445514536	0.03625570078218553	0.05204350091038341	0.06645998377604032	0.054904056684685676	0.033068136878591205	0.06842722322214574	0.19219597951540165	0.058429106474050294	0.0	0.0863705974888105	0.07720418800589385	0.05187494290673244	0.010640234316824147	0.09148194263179037	0.1046930529422472	0.03584804708400214	0.057338472496276834	0.058251942940573676	0.09619183049454035	0.060289897368549054	0.05641091492776886	0.00733555105807182	0.07510893569986371	0.053641499894463505	0.9555912252541466	0.04442493175218384	0.05401284109149278	0.0617058556847561	0.08274336758405486	0.08821562332798288	0.01822498662386303	0.013388726277027665	0.05671482075976458	0.061604730072942274	0.051123628573941766	0.01846501397063195	0.04737968516797612	0.029423861572451346	0.02379144794875132	0.0	0.0	0.026217228464419477	0.028072177075817994	0.06812560427285443	0.04019310595648996	0.025860531478509006	0.0	0.041676758637016115	0.0	0.04455840610858702	0.08336295833467992	0.05061530230069556	0.02101269516999854	0.0	0.0	0.01699798329011812	0.0	0.0	0.03162118780096308	0.0	0.029468658682141827	0.32989375525491094	0.05579780980998981	0.10789255705081478	0.046461403764774555	0.04759764579989299	0.0364522369016751	0.0779168194898532	0.19315141787051898	0.07357419185083781	0.01864284551143369	0.03245632400493172	0.06470016443544298	0.0	0.04673900796800403	0.049589609352792816	0.0	0.06346161374936382	0.04495828091333709	0.096815071386331	0.061714956913015734	0.0	0.0	0.23959336543606208	0.07356875334403425	0.0	0.0271145443196005	0.051207240169999606	0.01090155163188871	0.10719617461190495	0.0	0.2791702679343129	0.07102190373488249	0.03666699424553128	0.021656994690702557	0.0	0.011449973247726057	0.0	0.0	0.06631618733463904	0.0663595461701796	0.03855299922715653	0.09293739967897272	0.040828085771906	0.0	0.0	0.0	0.10816836097734975	0.0	0.13491926300915064	0.05180310326377742	0.07800075448809463	0.35359818084537187	0.0	0.002474585339753879	0.33374947981689557	0.09926629428678474	0.10018089632856889	0.09193157627295806	0.0	0.08785003201956104	0.057308590742408225	0.0	0.08273034557143706	0.02137615276634307	0.018794414426634716	0.005984582763608981	0.07227428847581077	0.028451830170270354	0.016396773472580613	0.03645145948516735	0.04352351768082105	0.0	0.0263509898341359	0.06520866773675763	0.05603676773355228	0.0	0.058584020590026015	0.020178540902117757	0.0	0.15306917839285375	0.0816068442075438	0.04075645526935252	0.059568396647048334	0.04713784109149278	0.03802732847676668	0.04217261138952536	0.06026197411965202	0.0	0.07480728454511226	0.036358245249607825	0.12319422150882825	0.0	0.14794007490636704	0.08443017656500802	0.0	0.19593365436062066	0.0752025018383247	0.0	0.0	0.005193088471343594	0.0999525398989458	0.0	0.08264394781248714	0.0	0.0	0.0	0.023631175316568574	0.0	0.0	0.09515759071002516	0.0	0.08594304253682644	0.08189873634550839	0.0	0.0	0.04159687812594505	0.022620132170693967	0.0	0.027822364901016586	0.0	0.0	0.08147978292440572	0.006937555984393505	0.0	0.0	0.05127519172462993	0.0	0.0	0.1043825088768909	0.0	0.05243722202175299	0.0	0.0	0.0	0.0	0.02362431575914722	0.054767732685099754
giz3qso4_783dbpu6_AGGTGTTAGCTGAAGC-1	0.20693839333486203	0.10379882289994649	0.157035848047084	0.04864516223605034	0.09636532697512298	0.10155354276542078	0.05366212977418149	0.07468005196089589	0.08319431054816664	0.08132115961039484	0.06652943700049352	0.06837616273036579	0.07401883028885753	0.038128070431441216	0.08124764679071796	0.05479980381665775	0.047185915564727766	0.07358034095798331	0.0769904554790383	0.06762785769976533	0.10912601484169633	0.0671702945634962	0.1742337384391959	0.07984162653825576	0.0	0.0686896672145276	0.06489026003952103	0.06675507966957679	0.04139155951967258	0.04899499790815553	0.07448585828400629	0.1146863762489579	0.1261821267546595	0.12797562369072557	0.10576304066059519	0.05817403570212559	0.11108828250401284	0.025472817363388932	0.10156148509248801	0.07095979305029919	0.8814144656841286	0.058468477369937655	0.1445692883895131	0.06946605728662508	0.08758794565968764	0.1591091492776886	0.0	0.03069902118150631	0.10399143927233814	0.12207841463992794	0.07314845494870773	0.10989834135901552	0.0750809608290389	0.07058232602832465	0.056989573843506426	0.03392817801277814	0.03130016051364366	0.20872124130551098	0.055288654239443104	0.08911675255554617	0.03745318352059925	0.026823613340467272	0.0011889899530348968	0.04806925212683999	0.0	0.07637547496621959	0.16076859821675446	0.155741037988229	0.04722992363441802	0.0	0.0667547918043622	0.00905461579618883	0.034777956126270736	0.0	0.06677367576243981	0.0	0.020263132622683186	0.3441871130474662	0.07567323617894671	0.13564039126791236	0.10451870227151126	0.08032102728731942	0.0777692719265753	0.11860722534879838	0.36108138636228526	0.11479289389162455	0.04054016330518529	0.08487914951031707	0.09041148078738526	0.20499885347397387	0.0634352212539338	0.06355723488263768	0.0	0.10024925289381305	0.07895535985423625	0.22792937399678972	0.09304860376680849	0.06902086677367576	0.05282358091346855	0.3189941144997325	0.13933476012127696	0.1082320568676909	0.03585083377920457	0.04372945390314509	0.21114232209737827	0.1402155896537919	0.03252513305736251	0.37025147137506687	0.0808274817910606	0.08332514386171805	0.09096596287607524	0.05036115569823435	0.0	0.0	0.0	0.08464517649137791	0.10453588281406108	0.06304619225967541	0.037667201712145534	0.09697699304440878	0.0230426252898163	0.0	0.0	0.44596040663456393	0.058640984483681116	0.09602282860709827	0.05720272439373563	0.0554918596652144	0.3666733547351525	0.04458712323880863	0.016285446762974852	0.008322929671244279	0.09108114684763674	0.13806721190348797	0.10704997448961111	0.0	0.12804497708730112	0.06986693462440242	0.03561874187877398	0.13254053181822043	0.04544332762749778	0.05166328809310294	0.04411152725759467	0.08571083380797045	0.04274069178233091	0.00841172765507853	0.04145116223767909	0.04062454399533051	0.0	0.03825575173889781	0.09798020331728197	0.037142511952225614	0.0	0.0525042204018376	0.04114299922962331	0.0	0.1736779352133256	0.11056639106776907	0.07890169535742367	0.07873428890578506	0.07228531300160514	0.0668683376548545	0.09444369565306181	0.08782672453084438	0.0	0.11680835463606999	0.04165652068041883	0.3274478330658106	0.0	0.11503477795612627	0.12289994649545212	0.0	0.1359728910290708	0.0776087758903357	0.0	0.0	0.11368142762723067	0.06820150842528729	0.024303411943861382	0.1372940417884238	0.04228480632975015	0.1898876404494382	0.11200285357588728	0.047306937756375955	0.0	0.03463527733190654	0.1388331549848404	0.0	0.09823937337596636	0.06930551902938115	0.025218476903870163	0.09858212948100589	0.053452933444995	0.040444738478446346	0.0	0.014949800144777012	0.0	0.0	0.08018038676144615	0.0186724860377177	0.03299447119671839	0.0	0.04498840734795791	0.12332798287854467	0.0	0.12685441898925046	0.0	0.061126526504106854	0.0	0.012451967508147284	0.09638462126423603	0.07557517388978063	0.053128987117751166	0.062150938997793816
giz3qso4_783dbpu6_AGGTTACAGACGAGCT-1	0.08039058319957196	0.0	0.1926163723916533	0.026187910903933683	0.048793030902772365	0.0787711151876481	0.03186940981307612	0.03602072679845268	0.0562748854832691	0.038229862441533334	0.05600145624269062	0.03539174970175078	0.09307524190403642	0.012233085266793132	0.030041812813348393	0.031808453718566075	0.04433233967744401	0.04866495573027662	0.06291458833140602	0.05443164491179431	0.019930444087747457	0.06546599215777486	0.16773675762439808	0.044490101658640986	0.0	0.09111151693402922	0.07439960386234216	0.04555879627817145	0.006481221006878368	0.09081855291033071	0.10714472282600054	0.037079895977204576	0.037599724639014696	0.05827461435916968	0.10004825900397613	0.04187946884576098	0.07384055644729802	0.0	0.07047104919556023	0.04335635501494691	0.9367187119996109	0.027677573267363035	0.024317817014446227	0.052998092624132596	0.07935112554822635	0.09746745140003567	0.06995719636169075	0.008504075787618418	0.053804173354735155	0.10691427758701262	0.0473578078611342	0.040175970513049164	0.041054884402016274	0.03317281968967362	0.013065232166355762	0.00931608598495578	0.032816122703763155	0.10502942750133762	0.030238458770737674	0.06447650023936245	0.025229317694618423	0.0	0.0	0.03681071842513263	0.0	0.020381605317807947	0.05170550235025011	0.08986623863028358	0.05185077095189455	0.0	0.0	0.05321644647487344	0.0	0.0	0.0	0.0	0.039318983139207855	0.3177405793778185	0.05311935040013821	0.10971643801501157	0.046801887251325454	0.03124665596575709	0.029960900522698276	0.08325872932614506	0.2775845669104096	0.07846574025587916	0.010786982110870728	0.03771837997534138	0.0588208269954255	0.07291905526255446	0.03816520420305361	0.04762893970511691	0.0	0.0652956251750442	0.04867467788816104	0.12610177128213793	0.0720603961102856	0.07466856905059152	0.0	0.31562332798287857	0.07446049580881041	0.11969731712909883	0.022480270197966827	0.056244027467225545	0.07691278758694489	0.09654016395589429	0.0	0.4565584228505577	0.060595971090979264	0.023301776569375744	0.033074042062806105	0.01571696094168004	0.0	0.0	0.0	0.04919800446034855	0.055799900310267825	0.035639973842221034	0.0	0.060172037700127586	0.0	0.0	0.04103387249454665	0.036026395576957373	0.0	0.11945233293547901	0.04118519803913062	0.06313043521141694	0.43997458533975387	0.002913025384935497	0.0532035848047084	0.1205041317400868	0.09783772837604225	0.04524956049835665	0.07311546529810933	0.0	0.0933474163956786	0.049106735048088844	0.007618028484802161	0.06576176038455332	0.008819365882262354	0.03080656221976051	0.01794384004121832	0.07587290080947202	0.0	0.0013342273333739696	0.024538770980718546	0.04887397246947809	0.0	0.02071071874442661	0.022906634563937933	0.044961079756295416	0.0	0.044777195070201656	0.013742454415679275	0.0	0.1729027982606948	0.08013967547304414	0.03504729053211058	0.055736720077346924	0.034055979133226326	0.027906737457299255	0.02889143477958985	0.0784733369003032	0.0	0.02602897172185562	0.02204122334918592	0.30698234349919745	0.0	0.14312466559657572	0.03295880149812734	0.0	0.20527911539147495	0.04876496052966641	0.0	0.0	0.03169357630692726	0.10170408626992708	0.00909577314071696	0.06008972301107133	0.017705141300646918	0.0	0.0	0.0	0.06839664704833244	0.010843588371678259	0.1065595089471494	0.0	0.08836401669872675	0.07735412453561377	0.0	0.0	0.02851370763254007	0.029967969574711147	0.0	0.026815220470210555	0.0	0.0	0.0	0.010424369217450899	0.0034777956126270733	0.0	0.027956126270733014	0.0	0.0	0.13113478282017607	0.0	0.036734259362950245	0.0	0.0007296074711805049	0.07421845142551403	0.09028892455858747	0.011565213812404824	0.038512742087014405
giz3qso4_783dbpu6_AGGTTACAGCACTCTA-1	0.09787510509821906	0.02924915284465846	0.41225254146602464	0.02715539039996482	0.07360771296628174	0.0932842238018803	0.03677460415185519	0.039482170165393154	0.05305206615784732	0.044997516545178744	0.06238232644489893	0.047986293415407985	0.09338475605356449	0.019000194561992315	0.016784574837009295	0.047244515783841624	0.05419246350225483	0.046582208075257016	0.06428384450312685	0.054319081506246085	0.021151743550375694	0.07027509090589465	0.14255140258350532	0.05908186195826645	0.0	0.08855563351627403	0.07865122174899598	0.05949118479948844	0.013861539055561992	0.08793330766448482	0.10792993207939958	0.015093259671258104	0.06583444943138637	0.056120829592549264	0.08362112294696564	0.04287659905637434	0.06563937934724452	0.03057513511836912	0.07155022271543288	0.046725668929565436	0.9626927379736369	0.0369809017970941	0.016853932584269662	0.07453060991100274	0.07636639191886055	0.07038077403245943	0.0594234884965222	0.011399616026185755	0.037538790797217766	0.07823854901084314	0.05788345532237978	0.0535639973842221	0.04556053053983273	0.04668726773748558	0.021242751579830233	0.025745129512479148	0.0	0.059978598180845374	0.03118550791102958	0.05869190767180123	0.0257835968344891	0.006367041198501872	0.0	0.049780439777278765	0.0	0.05076584052017303	0.09752191352372334	0.08074906367041199	0.06230847803881512	0.0	0.0	0.01374655307239577	0.0	0.0	0.008346709470304976	0.0	0.016215993744083633	0.35870977604524956	0.051628509785220815	0.1082997490800308	0.07198793715647649	0.06328517924023543	0.04453224677943779	0.08080961451747969	0.13988466797455562	0.07945451258807144	0.03203991904529276	0.05043152581012864	0.0620512691222733	0.07528854238324544	0.04234919894538541	0.049121189983040894	0.0	0.08069650272993655	0.02611600364409353	0.11238771085015911	0.06156629228202416	0.0	0.08696921056471618	0.21819154628143392	0.06951132512930265	0.0	0.027892032281077225	0.05870313387118255	0.0	0.09700411947602959	0.0	0.2794995266905379	0.08227028244769226	0.02333999410358044	0.038934847923611966	0.0	0.0	0.0	0.0	0.07144411556327854	0.0642984133815533	0.0	0.0	0.06566654319463308	0.012734082397003745	0.0	0.09420916162489196	0.11137863385054396	0.0	0.1545211342964152	0.05359391494222955	0.1065566494811045	0.31845238095238093	0.0	0.04143258426966292	0.3008144581178289	0.09733634165366759	0.09167112537899055	0.08471415428145047	0.0	0.07766198987017524	0.04033720915058268	0.0	0.07776206612482696	0.0212912562512463	0.03052522375200014	0.029472088460852506	0.09122525414660246	0.0	0.005018591137208688	0.05190139309989497	0.03302689819543752	0.0	0.031132958801498127	0.06607811663991439	0.059210055896225834	0.024394110536432635	0.05870625080718068	0.028002193464452776	0.0	0.13704443050248102	0.08631225792557147	0.03651474032177611	0.07103902077290605	0.05003945960406635	0.025880767172902004	0.05142256748312156	0.11675881338802688	0.038202247191011236	0.057111150744109544	0.04261562697225549	0.16252006420545748	0.0	0.14847512038523275	0.15585874799357946	0.0	0.16179775280898875	0.057242713224206945	0.019101123595505618	0.0	0.038743587322569474	0.10767286558269587	0.0	0.06369099065728279	0.012451967508147284	0.0	0.0	0.0	0.06545389691457107	0.007740324594257179	0.08903305392069437	0.0	0.08715530678389329	0.08223704429189099	0.0	0.0	0.04506958499081117	0.023818561739910055	0.0	0.01696408900638907	0.0	0.0	0.05572116487044256	0.0138420473605425	0.0	0.0	0.017388978063135368	0.0	0.0	0.08833114451091979	0.0	0.04658490286919866	0.0	0.0	0.0	0.0	0.02210663867967239	0.051801811290442625
giz3qso4_783dbpu6_AGGTTACGTATGACAA-1	0.13678055491859664	0.027287319422150885	0.39579989299090423	0.03513709624222169	0.07453754928392214	0.10552338913093327	0.04615805585483899	0.06355790853469488	0.07946032447553807	0.09218507587481853	0.0691226623792337	0.0526169758817395	0.10101260412588275	0.004882289994649546	0.01636842835344708	0.05039459604066346	0.04282911666539275	0.07123158199143725	0.06557830937135033	0.0535671815925447	0.07680228906413566	0.0776208100687716	0.18294733623786594	0.07207062600321028	0.0	0.09473468792751576	0.09036843954959742	0.06335721463153636	0.036134875588136335	0.10798834567604913	0.11816945010368331	0.11060509910784277	0.12666605323872912	0.11790044526666123	0.1067763843705681	0.04273067756213823	0.06325949705724987	0.025922565736928218	0.08706021133195499	0.0637685854673794	0.9426528527652123	0.03976363542585208	0.13547351524879614	0.07342376010357828	0.08652456717945113	0.13886659532726947	0.010366506153023007	0.017914581562962262	0.08993044408774746	0.09114736777942581	0.06019294705562952	0.10939896557874086	0.05362657580280289	0.03830852833375191	0.05892007577400836	0.03688666477827086	0.0	0.14804708400214017	0.038407689740735974	0.07539799874217379	0.046036641872729114	0.05774924201890494	0.0	0.04320526451909538	0.0	0.10034823298963463	0.15275009785227717	0.05530230069555912	0.03327010068583102	0.0	0.044219935165077266	0.05033543235790427	0.033209719377871254	0.0	0.0	0.0	0.0008368660054053313	0.48650921042574335	0.062209247148995034	0.11620484909960269	0.06708011090033562	0.08353130016051365	0.054999382639832076	0.09201796280447966	0.31514178705189944	0.08730409074122704	0.0278921534417382	0.09155093400330333	0.07831216962342323	0.12520064205457465	0.053209171256289295	0.054517904821257276	0.011176505558528031	0.07150335733509205	0.07058262114441889	0.13528202528793895	0.07048028243336034	0.05059152250163486	0.03550756359745124	0.27961476725521667	0.07401462457642233	0.05755560651226783	0.037168940609951844	0.06780883689524089	0.10767790262172285	0.10303179966101314	0.0	0.44482857966004036	0.10208270179745464	0.043688101243707755	0.05977692719265753	0.14038255751738898	0.0685928303905832	0.0	0.0	0.12791513884184744	0.10769784788752187	0.038612448724808277	0.0	0.03800880767172902	0.052149099340110576	0.0	0.06132444334691526	0.33431425004458715	0.0	0.14287634961792264	0.06385319508915015	0.09109950613083218	0.35413322632423755	0.06967481124784496	0.0	0.3555674454550859	0.10139470483385725	0.11317485795816454	0.10668206604137755	0.0	0.1364213497007349	0.053478448107113497	0.0	0.09788147468725318	0.03431201246201868	0.013446471588582682	0.033029150070348574	0.09970831391636031	0.01923016397570264	0.016193591645163256	0.05511761092285437	0.047045089741718955	0.0	0.026529338327091135	0.030664794007490635	0.05880075843313041	0.029011354854051482	0.0658705558938027	0.01750775371923211	0.0	0.15770696346752927	0.09803362373852093	0.05940454148534905	0.05731745093069753	0.05734751203852327	0.039470922336090876	0.08886145589550684	0.05352436438578761	0.15644729802033172	0.14458117828904346	0.045416747420434764	0.22405029427501338	0.0	0.23051542714464063	0.1146067415730337	0.0	0.2047084002140182	0.06455309396485867	0.07822364901016586	0.0	0.030056966606867467	0.10389665339127048	0.0	0.10130880355599457	0.0042479368322064955	0.03360085607276619	0.0	0.11298377028714107	0.0521669341894061	0.0916354556803995	0.12299110239185146	0.0	0.08494474909020942	0.0853649443441864	0.0	0.0	0.0514116186288878	0.033669905860917095	0.0	0.03383375822239008	0.0	0.0	0.043185813651303216	0.01624374026848462	0.0	0.0	0.007356875334403424	0.0	0.0	0.11407818149391183	0.0	0.051708620038904855	0.0	0.0	0.0	0.05350454788657036	0.049831254887434666	0.059090928240711486
giz3qso4_783dbpu6_AGGTTACGTCCTGGGT-1	0.07590002293052052	0.0	0.24077046548956663	0.03629513988141047	0.07167531570280561	0.09188928380340901	0.039344166171932836	0.0374414099037049	0.06299492718605741	0.040442917934762804	0.06025115768201156	0.04185645325932484	0.09207395377317462	0.01730385719149764	0.022749341101401026	0.03784332084893883	0.03182246681444113	0.044007742541355185	0.06357620370849802	0.06064863111376615	0.04715379068090353	0.06598413434644894	0.10429565084460751	0.05441198501872659	0.07655609060103442	0.09267300070805419	0.08941704152305285	0.045947030497592294	0.00813600083842178	0.0944271929780698	0.10960710010866388	0.06237634850125051	0.03581737568712449	0.0366642181534583	0.095381155526562	0.09185758062162556	0.05161262707330123	0.03170726033451974	0.07281875389449255	0.041532291712685486	0.8942555571769055	0.040662213547152666	0.09967897271268057	0.03664448882735185	0.08138817940035852	0.12058587479935795	0.04447565543071161	0.024750574387058195	0.05746388443017657	0.07987754908534314	0.051580632808671305	0.06330182509957791	0.047953216374269005	0.02763673687773665	0.0076135525573727825	0.007836842602209423	0.0	0.08480470840021402	0.036888309722354275	0.07888694113561057	0.03150823375542477	0.008917424647761726	0.0	0.04400372752911619	0.0	0.04248170416519302	0.058065002639318304	0.09455323702514713	0.03720998103020575	0.0	0.0	0.09618471416224225	0.013007140089666242	0.0	0.0	0.0236490101658641	0.03955220809153393	0.37071008178552317	0.05591093035329749	0.1178899696847958	0.06756651588112263	0.0	0.03205992509363296	0.07690522859062185	0.32263242375601925	0.0748266022747461	0.020524809826226533	0.03139321190127248	0.05367934808490135	0.0	0.04821768236640925	0.050603548174895575	0.0	0.07189284635160217	0.042659031423076366	0.14237841795499986	0.06428494152401854	0.06515664942631234	0.0	0.16110219368646336	0.0770019618334225	0.13139188259573492	0.033510009809167116	0.05545898257247062	0.02701979668271803	0.11119592018468423	0.040466334375264	0.40058443429229945	0.06481338839497952	0.03624660136927965	0.03211096020084784	0.0	0.005607276618512573	0.08361996483986853	0.0	0.05274206717356908	0.049322263527830784	0.0	0.011396468699839487	0.08070955261966498	0.0	0.0	0.0	0.0	0.0	0.1414769999039662	0.04698248810608361	0.06638632256091999	0.3693820224719101	0.010284763093751858	0.03404226859283039	0.19856132215682779	0.09846565730861273	0.11093276261815588	0.08096417886042558	0.0	0.07305449978792239	0.055435931566378265	0.0	0.061564201211071194	0.01729717136657723	0.03162043421578158	0.01603650199155817	0.049094737568822384	0.015862524785194978	0.03156768325307651	0.03552701979668272	0.011556982343499198	0.0	0.03583690030319244	0.07189673622257892	0.04236475307774433	0.0	0.054787388609066255	0.01388898139329395	0.0	0.159956870445663	0.08148002328625606	0.03866337668047157	0.06184374794664564	0.03750568485821295	0.04371115775610158	0.031138830006657438	0.08964984245883122	0.0	0.06819848205615996	0.03406566647948357	0.20893525949705724	0.0	0.11788835384341002	0.1018191546281434	0.0	0.30126627429998215	0.06491503649467958	0.0	0.0	0.05076637396531646	0.10103158559272517	0.018315018315018316	0.057860366849130894	0.026817127940723447	0.0	0.026663099696807562	0.0	0.05867665418227216	0.0	0.11687771238333036	0.0	0.08652713780051287	0.08189395015713812	0.024683431425004457	0.0	0.03679818898736827	0.01694973464636386	0.0	0.0	0.0	0.12306046013911183	0.048536268439960256	0.008061752664706837	0.00823375542476666	0.0	0.05448546459782415	0.09323167469234885	0.0	0.16140538612448724	0.0	0.028483222107470868	0.029516675584091316	0.0	0.025223572575097455	0.04400749063670412	0.024756142733670824	0.04942429949065356
giz3qso4_783dbpu6_AGGTTGTAGACAAGCC-1	0.12763700986012383	0.0	0.0	0.02268446242588154	0.09615754232313631	0.09953756783612322	0.04223194587978334	0.05959674053957178	0.0740074744477335	0.04498025701360243	0.06200032783133387	0.04399001150310981	0.09207493948702662	0.017844982732623183	0.0	0.04209693240592117	0.05796326021045122	0.06432939455220925	0.06735100709366748	0.06443087971699019	0.06860795124107288	0.06821852393257977	0.18818313842390888	0.052436597110754414	0.0	0.09069100963402249	0.08718644897641256	0.040656931448929255	0.02199202396121196	0.08577479085722287	0.09814985880834437	0.05072977714733659	0.05785988624319691	0.04836720443271576	0.11683781445843575	0.061578870567634614	0.05791760299625468	0.011212692209272571	0.09239993218353601	0.05540076869836688	0.896930784571234	0.05051674456207988	0.0599250936329588	0.030236196030861095	0.08806953540868492	0.13882200820403068	0.0	0.022333427753123723	0.054125200642054574	0.05678932076315094	0.0502188792351429	0.11076630402473099	0.0643866219856758	0.059259016608248435	0.014265469321649097	0.022188650741195356	0.03196896736222579	0.08715890850722312	0.05233378635093391	0.08431542338993551	0.04905282962123676	0.0	0.0	0.038686798608060714	0.0	0.029663284091012144	0.10591745935988452	0.16404494382022472	0.07908944987596674	0.0	0.034998268970509554	0.03856443182285879	0.0010885408018302244	0.0348314606741573	0.0348314606741573	0.07758159443552702	0.04623341701993387	0.267369869296033	0.06225126335079503	0.11721495194588709	0.059584610146407896	0.022857142857142857	0.0318014569699963	0.07928138265216916	0.3466202960584983	0.08080015455718383	0.03940261009142299	0.039695721962453766	0.06467551312542194	0.0	0.05353123746686865	0.061614021857437	0.011374670550700513	0.07509308084808222	0.08502884907379289	0.12255357494860747	0.060601444107618474	0.16842042684739314	0.11771000535045478	0.15441412520064204	0.07397003745318352	0.08958190017580066	0.026819154628143393	0.05137020707895542	0.07216425896201177	0.12014951340794038	0.0	0.4770136230810388	0.06538818957506125	0.013141372118670903	0.05324937235049595	0.048889780631353665	0.05042268592830391	0.0	0.0	0.06079065650243879	0.06434086569040995	0.010879258070269307	0.0	0.059606124212865784	0.04066345639379347	0.0	0.0	0.09853754235776707	0.0	0.1118793815423029	0.05272222463233699	0.0577528583017114	0.5116372391653291	0.04684620414957494	0.07086008560727662	0.18952499851376256	0.10136049429447291	0.14655150449692986	0.08801498127340825	0.0	0.11085144309805194	0.05156663926189824	0.0	0.08380043652916846	0.025725618411882353	0.025287806740568252	0.025493926242989913	0.06280743540620308	0.007018537752179524	0.013132318778741763	0.038543090977547906	0.04727856413249672	0.0	0.010310772248974497	0.019897003745318352	0.04195792126201695	0.0	0.06572756960203686	0.025020591480566304	0.0	0.1589465307596831	0.08126045273596684	0.05514954098412135	0.04579989299090423	0.04489934456928839	0.06123595505617978	0.04304971838636819	0.0640271089709292	0.0	0.046588589659750705	0.042873210786384335	0.37426431246655967	0.0	0.12876761191367933	0.14103798822899946	0.0	0.30098091671125377	0.05601382534627743	0.0	0.031956807237706115	0.0	0.08881687788650319	0.0	0.07731407169609417	0.059584610146407896	0.0	0.0	0.0	0.131175316568575	0.0	0.1137937696926461	0.08890672373818441	0.09473148441709663	0.07543133633402153	0.06470483324415909	0.0	0.04184768069416335	0.031874972886208844	0.0	0.030560538822270483	0.09430176565008026	0.0	0.0	0.016018299757726596	0.002259080910766304	0.0	0.06879793115748171	0.0	0.0	0.1153104074452389	0.0	0.0554871195059332	0.050026752273943285	0.049321465051802134	0.04975922953451043	0.0	0.02662365724163477	0.06455443069616298
giz3qso4_783dbpu6_AGGTTGTCAAGTACCT-1	0.1625105098219063	0.10564175732715059	0.1684055644729802	0.02470737409940119	0.06878710904019075	0.10196915844989682	0.041163076487072174	0.05117206356183308	0.0884767716602356	0.06488433237255274	0.06308155268342318	0.06677249822080819	0.07187036837703792	0.025451140619679947	0.047084002140181914	0.047969056536472265	0.06925017197890392	0.06478181530552507	0.07908461197696427	0.060268988131799046	0.050747900528066624	0.06069610904289965	0.236986929603302	0.06562225789192082	0.0	0.06228233741185366	0.06653295166137649	0.06019587884482376	0.020094543087708847	0.04372621672842192	0.0740140837986996	0.0968556745928055	0.11897094055542491	0.10250201775625505	0.11170910311690219	0.06936135026022666	0.12386944890315676	0.008545219097246454	0.10433001517063106	0.05378336057647469	0.8252346904032297	0.047162922901872906	0.09935794542536115	0.052704021826588086	0.08207993071746865	0.18084537185660782	0.04052969502407704	0.03942340981336355	0.11006955591225254	0.12058841457220067	0.06797458500907064	0.13593722133047975	0.07664479550937268	0.06351026231787525	0.05007374951195176	0.0	0.0	0.08469769930444088	0.045087369011731854	0.07528594426140257	0.04197659088604231	0.0	0.0	0.04020093626116788	0.0	0.04063625069147827	0.13436464247112012	0.19713215623327981	0.02397976555279926	0.0	0.0787146319201838	0.06749804502613492	0.0	0.0	0.0	0.08774745853397539	0.04499869668408994	0.2036994573110143	0.07614981155880403	0.14109203812335375	0.09511162994309062	0.0066131621187800966	0.06472568629872001	0.12197459388470624	0.4328666547767671	0.11480998634157863	0.04801218973177938	0.07954032614511364	0.08929656926597923	0.2834212336620041	0.056860449140855245	0.06537796060680383	0.040980520381269446	0.08885870683623492	0.0815872051827108	0.14477204246571485	0.09640606934395476	0.16235657808691517	0.07874896638941582	0.3871589085072231	0.07691278758694489	0.12886952533822518	0.03328150080256822	0.045987042086350266	0.09898341359015517	0.1487127105104633	0.015600799752189462	0.41737663085977694	0.07840818172331025	0.04248151909238816	0.08424085278017862	0.0	0.00032102728731942215	0.0	0.0	0.07704654895666131	0.09647799543125324	0.027554842161583736	0.02814339218833601	0.08998024447462649	0.0	0.0	0.0	0.3125557339040485	0.0	0.08723710746182656	0.05453125677844779	0.05561021073888055	0.49374665596575706	0.018786041257951372	0.01571696094168004	0.30497592295345105	0.09414041513569904	0.08968381360034651	0.09200298466375445	0.0	0.13065367032881733	0.03990221282630162	0.006904634512981222	0.11235742736545305	0.03323007547892493	0.04384107390912265	0.061842339932227576	0.06088299763544417	0.05174204513265981	0.027700455804566173	0.027141668152904107	0.0727467289265042	0.1244872480827537	0.08872837524522918	0.08962011771000535	0.01915314875497136	0.009016507143847968	0.04303368480286342	0.032995211231958865	0.0	0.2053841327781897	0.107913667551679	0.081634896076776	0.07751776444857462	0.0633574103798823	0.0516648145861629	0.07925922749235212	0.12335770762737056	0.0	0.09784396488516339	0.040686647219502825	0.19141252006420545	0.0	0.16853932584269662	0.06704119850187266	0.0	0.2855716069199215	0.05278352403269786	0.0	0.0	0.02571365624901646	0.07302497699752178	0.017718236819360415	0.1407718374010509	0.016991747328825982	0.07651150347779562	0.0	0.019662921348314606	0.0	0.0	0.14715484612488358	0.0	0.08846709233349494	0.06884327399467373	0.10840021401819154	0.0	0.05589989415404657	0.02664020360649574	0.0	0.038586221005256036	0.0	0.0	0.0	0.02624428132571044	0.06479995244040188	0.0	0.10865881933297664	0.0	0.0	0.09767012014203025	0.0	0.03942192967539192	0.0	0.0	0.0	0.12038523274478331	0.03489628349178911	0.04998392054925718
giz3qso4_783dbpu6_AGGTTGTCAGCGTATT-1	0.0997191011235955	0.0	0.10152487961476725	0.02707476710862889	0.0846099102889765	0.09841015057708477	0.06226316908170071	0.07473892004536767	0.0734250762298154	0.0413653440112302	0.06492677476264261	0.05636155827027966	0.08281928355951523	0.04066345639379347	0.041000336880486696	0.05320804351703228	0.0780656832021198	0.05747557280598606	0.07312935443598727	0.07275909451751218	0.07184730267290111	0.07005377049298558	0.19727891156462585	0.060308186195826646	0.0	0.0742888220349029	0.07194924393530122	0.059796225971890535	0.028544952094123877	0.0620944446944657	0.0813879125147105	0.049697014943944656	0.04516533586883548	0.05353175358888557	0.10677447690005522	0.09518945474001654	0.07355377207062601	0.009498995820441839	0.0887779164932723	0.06669759131361028	0.8326766866092709	0.06251580745571271	0.0	0.0631598724059484	0.09258007619516272	0.1855270197966827	0.06293472445157838	0.0116576967865798	0.04256821829855538	0.0756310488923204	0.06778807966291474	0.048891266868794955	0.07098270019618334	0.0685440575374077	0.03278599626914234	0.05001101564221194	0.03816657749242019	0.14585339753879079	0.05225735128252452	0.10278211915556681	0.04746692684564462	0.036329588014981276	0.0	0.03828585659960125	0.0	0.08341268329841935	0.06765273034785138	0.07375066880684858	0.045284303711270006	0.0	0.057470179082869104	0.02831625303535416	0.02225051198317374	0.0	0.0	0.0017121455323702514	0.04757789027451949	0.441718260337843	0.07670395531121518	0.13318512028222285	0.07185174376185612	0.018919208132691278	0.04215170597193069	0.08915277454603297	0.4327180310326378	0.09200451447859999	0.05858980622048526	0.05118058948054063	0.06872000874000991	0.0	0.0651060964554267	0.06374285696829092	0.019301270237599824	0.09117957953255296	0.08579526557054647	0.18932161865337502	0.07959519062559108	0.09922121158076214	0.0	0.15494917067950775	0.07597645799892991	0.13337919437437898	0.04141307740324594	0.06184039289627828	0.17883895131086142	0.11965936685037809	0.07679310636140914	0.4540478248343417	0.08485109005163272	0.053761151330516156	0.051899411449973246	0.0	0.03195291599785982	0.0	0.0	0.061369880048366805	0.051698128951083964	0.06860472029011355	0.12161583734617443	0.0666748981355723	0.0	0.0	0.0	0.16283217406812914	0.0	0.08714930512683322	0.06289011322719187	0.06389108742445873	0.554975922953451	0.06462160394744665	0.064071696094168	0.3452232328636823	0.09693593120076602	0.052867588983158804	0.0921835754491743	0.0	0.07568675720855962	0.08435666218620452	0.0	0.06406108011244448	0.041085964631716945	0.04179383416604496	0.02747062203991043	0.0307564852689898	0.0	0.030538228660828576	0.04438004082198839	0.03717106863174279	0.0	0.06078339575530587	0.11453317281968968	0.054554913665357405	0.005350454788657036	0.06361506245272228	0.03618772325938161	0.0	0.1532875421314365	0.08637472196142962	0.05037519611288856	0.06381496813194033	0.05270030765115035	0.07821335967403382	0.04949987542834271	0.11269643104849097	0.0	0.06867407803737392	0.048077894670582606	0.150749063670412	0.0	0.0	0.11551631888710541	0.0	0.41783484929552345	0.07882335773941855	0.0	0.0	0.11881156957164889	0.07310982312157621	0.05591225254146603	0.0678204442249386	0.04914311655884689	0.0	0.02844658462635991	0.021624754770822187	0.0629570180131978	0.015016943106830747	0.09695593801399045	0.018726591760299626	0.09443434224238556	0.07407961597639755	0.040306759407883	0.0	0.050898382068997605	0.039399953725796424	0.0	0.08919522865325906	0.0	0.0	0.14285714285714285	0.01996200575925358	0.0149812734082397	0.0	0.10723203138933476	0.0	0.0	0.08531543363004038	0.0	0.0621274901389874	0.024522917781344748	0.03550756359745124	0.1492776886035313	0.0	0.03143392188336008	0.07501590391088754
giz3qso4_783dbpu6_AGGTTGTTCACACCGG-1	0.13202247191011235	0.08857975150109981	0.24291064740502943	0.030761450339717233	0.07928023396551814	0.09567281968967362	0.03346660607704166	0.052004065822367516	0.06126108843306144	0.0347300129830032	0.061758298175410974	0.041656271181950054	0.09914329637694959	0.015017753781798726	0.024057230049739413	0.04055421794185839	0.017503630665749444	0.052878816733320635	0.06174885080285588	0.051867208270958136	0.04167539023425687	0.06713964326394871	0.06707177252923642	0.05431567683253077	0.0	0.09845397487528955	0.08956633497556131	0.04021323519816258	0.014915082214977964	0.11050939329843036	0.11781253680668376	0.050966192591486555	0.06214706594009536	0.06920677240616299	0.1027625895438189	0.0599737341310375	0.07560834670947031	0.013345119842432984	0.0762816871327067	0.04905434393116075	0.9152196118488254	0.04075294135193129	0.036650615302300696	0.036338165079909654	0.08301223281898669	0.18367665418227216	0.04915730337078652	0.006823403518710855	0.025981808453718565	0.09431023155955598	0.038360578325301035	0.06594138279531538	0.045989505599204006	0.04413579235867702	0.015245180975518054	0.0	0.05488674870697342	0.08812199036918138	0.03389429216465978	0.06571437958191359	0.037692730025843044	0.009131442839308009	0.0	0.038392592014822535	0.0	0.020835033689728034	0.08185836735719852	0.0675227394328518	0.03584804708400214	0.0	0.011393321373493217	0.07367164670535457	0.0	0.0	0.0	0.062386302835741037	0.04595903472307967	0.24894901780937093	0.050465865655692214	0.11045144386536729	0.03943771584221022	0.031631888710540394	0.024411244186525086	0.0829083862791728	0.34642708519113014	0.07326083026834629	0.018831274571382044	0.038765208086165584	0.05694284537745918	0.13521363601620423	0.044541506148544886	0.05089012772719721	0.0	0.06551044643672761	0.04520411261984296	0.09208414294162372	0.06489579124541954	0.0	0.0746145240527263	0.2247191011235955	0.07686820046370609	0.0	0.016201845906902088	0.051814131275394214	0.12727394328517924	0.11007344715209884	0.0	0.5131086142322098	0.06656760871113673	0.017230648278573065	0.07042021648763222	0.0	0.01153558052434457	0.0	0.0	0.059414591524683265	0.06108667663563989	0.0	0.050508293204922415	0.06609869531217846	0.0	0.0	0.0	0.3803281612270376	0.0	0.1443525263749983	0.048607869506745914	0.06449763667699773	0.36068753344034243	0.0	0.04862225789192081	0.16978776529338327	0.10299358773099701	0.08481744757828225	0.08328443410920103	0.0	0.08900051841194066	0.05046392357984575	0.014828403271420928	0.0853312610937009	0.014724609525388994	0.02145959401854322	0.023948239304044546	0.05215830442361794	0.0	0.010484182294735559	0.03707171591066722	0.03891239846296026	0.05261280542179419	0.008047975744604958	0.0	0.045044911766808936	0.004339813328577373	0.0602001116215568	0.01720359923539559	0.0	0.1712922298903021	0.08183419647273792	0.050605881635379185	0.06210845465724236	0.038214620117710006	0.02745915133555583	0.036962044445533596	0.06680141886134396	0.0	0.07748251193944078	0.031143622440105552	0.4303103263777421	0.0	0.12609238451935081	0.003531300160513644	0.0	0.21052256108435885	0.06900799134771375	0.0	0.0	0.0	0.10647315482067021	0.020784458986706177	0.0960406634563938	0.008917424647761726	0.0	0.0	0.0	0.10709827001961833	0.0	0.11154088143788518	0.015516318887105404	0.08328582375914707	0.08096291056679554	0.0426609595148921	0.0	0.03398556540349408	0.025317050597949475	0.0	0.0	0.0	0.0	0.0149812734082397	0.0222043873729267	0.0	0.0	0.0	0.0	0.0	0.12417919159492193	0.0	0.04483045141524368	0.0	0.0	0.0	0.0	0.02949438202247191	0.04632918076251705
giz3qso4_783dbpu6_AGTAACCAGGAGTCTG-1	0.11175762439807384	0.029308602342310208	0.03063135366506153	0.03244721006765027	0.07355576680328507	0.08900385997095467	0.04626066731653926	0.06194099848120342	0.07341374395038404	0.04275185971452735	0.0676519279530998	0.04590719647208527	0.09826108247940943	0.018629310764142225	0.006519628242474685	0.048443909398965576	0.04593747611404112	0.06724342755574902	0.07035344644079693	0.05859560459105065	0.04520552725242515	0.0857465597296916	0.20606894443170526	0.0717924023542001	0.0	0.09764620037613377	0.08698059092388538	0.041214814234819715	0.020855741810218816	0.10664489814967605	0.11478007164872205	0.04214416364925903	0.07021705125190418	0.06654514786299208	0.1110009546889917	0.10119655625273603	0.04582557517388978	0.01337613697164259	0.08393498426790146	0.07007083216752323	0.9390534559073885	0.0516340636921618	0.0	0.04784776935047112	0.09146116721928663	0.19919297306937755	0.029862225789192082	0.016177257419821862	0.050700909577314074	0.08623714028350637	0.04524077377232195	0.02974852862493312	0.052496409563233926	0.04933337701051528	0.026871574624383613	0.020961193466150507	0.0	0.12070626003210273	0.04078649821123297	0.07806501271906358	0.035902251037743436	0.010540395933654361	0.0	0.03735602692469269	0.0	0.05237551124048934	0.10463909566541343	0.11464954521134296	0.05593657279050537	0.0	0.03480942938973342	0.04766020496357575	0.012287596169812365	0.0	0.0	0.0	0.019453704846963273	0.3263777421080792	0.059213462578695905	0.12080636140595166	0.06632618318011577	0.07417870518994114	0.039674033831337205	0.07853402797223022	0.3430533261993936	0.08196554887223498	0.021664689324679555	0.05024077046548957	0.06679216424495558	0.12061453795001147	0.05947799838178746	0.05657080362434396	0.02039117769454848	0.07084885517332763	0.031509840498604544	0.1336487285629805	0.07634959150344836	0.026098329469115986	0.0	0.3323167469234885	0.07575352238273586	0.11060154398838187	0.03425405742821473	0.07009738295003984	0.11409844836811128	0.11513205895228368	0.029793585086311285	0.5888381281639709	0.07624812195723943	0.04205020692064948	0.04898547145738157	0.0	0.03706795077581594	0.05572116487044256	0.0073377665673010775	0.05549583335378614	0.06911382269134464	0.0	0.0	0.08011277112400708	0.0	0.0	0.027287319422150885	0.27929373996789725	0.0	0.12321137040238164	0.06242679276387141	0.07011314855771958	0.4242241840556447	0.03959336543606207	0.09727795612627073	0.2945722608643957	0.10240465145621944	0.05877856760681801	0.08848534523887142	0.0	0.08398827890007957	0.06265687054944385	0.0	0.08476861406235403	0.03445021609124598	0.023680158353366138	0.015392465766997602	0.042579264398764215	0.020929720202687817	0.020392682745121942	0.05066385272377782	0.04782333771097816	0.011235955056179775	0.026373283395755304	0.07714686998394864	0.06467639611118096	0.026336127459722965	0.07744956273869485	0.030193437811508583	0.0	0.1570676248597882	0.07764658227081378	0.06481296959902991	0.05975425455023326	0.050518994114499734	0.04328620817384862	0.0506700321435719	0.06965499474862771	0.0	0.0852902126310366	0.05160621315350505	0.49291064740502943	0.0	0.15418227215980024	0.11214553237025147	0.0	0.1805956839664705	0.06965748505735286	0.0	0.0	0.10669436313851383	0.10014685767118657	0.005988393628843067	0.07336296662139359	0.02156395414822381	0.0	0.0	0.0	0.0	0.011342964151952916	0.11223322037928779	0.07731407169609417	0.08903317898053222	0.08202065819662469	0.0	0.0	0.04002227417591365	0.03512320506702529	0.0	0.07531551946621345	0.0	0.0	0.0	0.01798414101153654	0.0	0.0	0.010032102728731942	0.0	0.0	0.14686187719895585	0.0	0.06725397240160763	0.0	0.04718128313633932	0.04425590460903463	0.07731407169609417	0.02881014116969173	0.06905527258530886
giz3qso4_783dbpu6_AGTAACCAGGTTCTTG-1	0.14098448368111288	0.019023839248558348	0.29935794542536115	0.026143934563204997	0.07256359509004867	0.09880665749445845	0.051710068871835844	0.07277403420366525	0.0867558840837326	0.06228389628172158	0.06849624827524048	0.045631210152175174	0.1110312025748423	0.018307067464370837	0.025999246973029744	0.03188425182807205	0.03082881092511911	0.06557078067266603	0.06372794375693977	0.06221211022705014	0.053271919417498315	0.09087141193859102	0.1941832912940457	0.0657378277153558	0.0	0.10297222569307612	0.11049755520380411	0.035606624124026154	0.021214277440386557	0.13067777427748026	0.12514450932695562	0.06608433809897098	0.06610708407029885	0.06618240516545601	0.1271596142713129	0.05292086190962596	0.08527340823970038	0.01239909740154	0.09448093983050287	0.06840777337633332	0.9190622111970427	0.059460268989298466	0.004975922953451044	0.036505622061844725	0.09499363901223574	0.2648920991617621	0.026116907437132155	0.021433292418090832	0.0500374531835206	0.1230062783184672	0.057403964627475414	0.04692943344628738	0.06404118911510988	0.06754676188292331	0.04380504099605223	0.0	0.0	0.10786516853932585	0.03904527006746793	0.08344362779608197	0.03293502169906664	0.003103263777421081	0.0	0.037574287164792636	0.0	0.08592467647885664	0.1148480506749114	0.09418940609951845	0.05666618026168588	0.0	0.004846882573254021	0.053422233197514095	0.0	0.0	0.0	0.0	0.037384587946385696	0.3755254910953145	0.06330166839579497	0.1267373072124494	0.06225010944112068	0.06955591225254147	0.03534098859941556	0.08645191229460893	0.5067029308602342	0.09047448123119507	0.03006257705818038	0.059520320096773445	0.072563932332154	0.20010700909577314	0.061965861339927986	0.05353189659511488	0.0	0.07706461803474683	0.030714502624614986	0.13159302751260174	0.08186490212053169	0.0	0.0	0.33563402889245586	0.07735865881933297	0.12810517465413132	0.031489655787408595	0.07285847462973218	0.07403691813804174	0.1029457433951816	0.003576356621891808	0.5844342922994609	0.07069060622474892	0.04267260676341163	0.0886282257068774	0.0	0.02940609951845907	0.03783535886264618	0.0	0.06762353087474209	0.08404898410892969	0.014297604185244634	0.0	0.047619047619047616	0.021045122168717675	0.0	0.0	0.12537899054752988	0.0	0.13365984826658983	0.06607956270877618	0.05927539555147902	0.5663121990369181	0.026098329469115986	0.09691011235955056	0.06087628559538672	0.1050868681005297	0.0754414125200642	0.091459142499066	0.0	0.11099005591641092	0.06443383053413199	0.0	0.08475162849159638	0.030144185872035285	0.02723959236065582	0.03326694806095555	0.04846476466628696	0.0	0.01120886414585746	0.05724887541366942	0.018668223162605184	0.0	0.02811218120206884	0.04972578919208133	0.07408037517290351	0.059508947149396585	0.0866473865795834	0.034533744496912946	0.0	0.16873596184609702	0.09063026843130723	0.07308262285815739	0.05942384050012672	0.051392790262172285	0.06131929867884924	0.06215513051433799	0.07395517507877059	0.0	0.06663297861799734	0.053121899262366094	0.28437667201712147	0.0	0.11307294453361869	0.10930979133226325	0.0	0.1896557874085964	0.07302369364497587	0.0	0.0	0.09945551254209549	0.10504062092139757	0.018994114499732477	0.09198666502037288	0.017964557290399988	0.0	0.0	0.043873729266987696	0.03165685749955413	0.007883003388621366	0.12631036601074055	0.0	0.08676575197111418	0.08414093964465322	0.04829677189227751	0.0	0.04274257333612488	0.029159978598180845	0.0	0.0370440310955843	0.0	0.14794007490636704	0.0	0.017370942822274724	0.0	0.08489388264669163	0.030809702158016764	0.12279293739967898	0.0	0.1285406229226454	0.0	0.06371465347164328	0.0	0.0	0.0	0.03758694489031568	0.02552784294357328	0.059972138314171405
giz3qso4_783dbpu6_AGTAACCCATCCTTGC-1	0.16005503324925477	0.0	0.0	0.04426218694342444	0.09196029235300535	0.08366295956584881	0.06117658699619605	0.08750936983677843	0.12164271103739734	0.0640366975995827	0.0746022173238978	0.0649855787948303	0.08637416199536872	0.05591833260372586	0.015754116877712384	0.05112582486177992	0.06048561746796097	0.10212718363546777	0.06648946880914985	0.07028299503746056	0.0842173215158071	0.07958970531029257	0.34250554154245966	0.07113322632423756	0.0	0.0684722048679527	0.0749777682576156	0.037944185621631495	0.019245089440849895	0.054444627793362434	0.08545996876684185	0.09766446427016064	0.06943322666503086	0.10112359550561797	0.13469269219434454	0.14042511795320783	0.09591867308721241	0.0382286117508394	0.12478394511270083	0.10546335429337182	0.6438056325696775	0.08132753421090734	0.05056179775280899	0.03360575725272526	0.1113676904781432	0.22032726948457285	0.0	0.05690995499323325	0.0893525949705725	0.10481473203703327	0.07090377713007955	0.05638190357291481	0.10550815240348062	0.0817454857812574	0.05321894928636502	0.005035722154030152	0.08877296236846799	0.16367041198501872	0.06422782870341888	0.1261510517867703	0.0645848851400735	0.013304797574460495	0.0	0.04613775163216239	0.0	0.128143392188336	0.09111214050509729	0.1087426431246656	0.19504839729558832	0.05811931514178705	0.1070405690366034	0.08350825204757789	0.028191361782992932	0.0	0.0	0.0	0.045808124459809856	0.37384391959030805	0.0795816244051255	0.1390942522300126	0.12831363393161146	0.09461744248261102	0.050231715849693374	0.0921191876248056	0.5999048808037573	0.10486580613950443	0.0496987461325517	0.0502337916114174	0.07533440342429107	0.006802721088435374	0.08375458984653134	0.06250925564670821	0.0071339397182093815	0.08770730502711868	0.10715370265932064	0.11692151727633691	0.09969435435024357	0.15706557279590988	0.0	0.21332263242375601	0.07673443909398965	0.13750668806848582	0.06467640895309434	0.056352087962411306	0.20278223649010166	0.12746803758039713	0.10484075356931655	0.6276083467094703	0.07336169240020077	0.053100533953549314	0.09927151500185208	0.04220171214553237	0.0	0.0	0.0	0.08181778019939034	0.08982688973159161	0.0527019796682718	0.05965757089352595	0.08668765691237601	0.05685749955412877	0.0	0.011935629913158004	0.18316390226502585	0.0	0.08162050184522095	0.07645626364727488	0.038197809025748757	0.6335941680042804	0.09999405505023483	0.0413322632423756	0.0373937340229475	0.10074470458555496	0.16489592091518254	0.11529867853080858	0.0	0.11420864555870669	0.11817545141743552	0.017274325460521288	0.0859045241067713	0.049078083076175866	0.056330492317199075	0.033415571805084913	0.027969070919415247	0.03310987316274824	0.04583782026535547	0.04522521451360403	0.04039106960455275	0.0	0.05710495808810415	0.18743311931514178	0.04975922953451043	0.03424291064740503	0.08019051770262542	0.052336772277095836	0.0	0.16874248016665172	0.09725061496579411	0.0675642869824522	0.08409225310467179	0.06556447298020332	0.09827550726427131	0.0776591964515457	0.051007668985197076	0.0	0.09018488793769693	0.07494115327976253	0.36329588014981273	0.0	0.0	0.09031567683253076	0.0	0.3451756732655609	0.08721098245222501	0.0	0.0	0.08057155446448243	0.06737095665683884	0.01061859488825781	0.12300558367974099	0.0147867114159249	0.0	0.10732120563581238	0.07026930622436241	0.0	0.0576422329231318	0.13721934882983572	0.0	0.08830762129395701	0.07541319919914473	0.12024255395041912	0.0	0.06322478307395259	0.05170780732578485	0.0	0.1604506971327857	0.14004815409309793	0.0	0.14790185737216235	0.034146722696148275	0.015367695142976041	0.0	0.08609773497413947	0.14004815409309793	0.0	0.11749922985878042	0.0	0.09425233961424188	0.0	0.07096648669682377	0.0	0.0	0.06092315923776598	0.09489333496234319
giz3qso4_783dbpu6_AGTACCACAAATGGCG-1	0.1614690820148284	0.0	0.01752273943285179	0.06474783233287158	0.06839231820141606	0.10728139570434915	0.05600448070049425	0.05616015258607495	0.10547559553152033	0.08866988461044278	0.06835247965523808	0.07066721716737945	0.07826804556205995	0.017863222919402694	0.05178051245466976	0.06574594257178527	0.07546689087620066	0.07802192376559164	0.07792534677275526	0.06754336128510184	0.03929676413799521	0.0728518284627066	0.1792402354200107	0.07687319422150883	0.045746388443017656	0.07043697516684128	0.06875288038998047	0.044945451460935155	0.031391173404378546	0.050823486663033025	0.07895441276244078	0.08737417099058072	0.09470645769221595	0.11128492532034714	0.12309622521122851	0.07147721192665013	0.12784590690208666	0.03867060584207629	0.11180689041696117	0.07373319392698838	0.8122476774162167	0.07261704352883933	0.0	0.06246962289504532	0.09543007209444919	0.28587034064562156	0.02390984483681113	0.04814150379252825	0.19501337613697164	0.12809936945906225	0.08711056261784723	0.09536888413292907	0.10078379469272432	0.057391817079962	0.04900365855422035	0.06467755641582476	0.0	0.19138576779026217	0.0493341759833558	0.11542080857574648	0.051829470864500606	0.06367041198501873	0.0	0.03830843524512883	0.0	0.11218724778046812	0.13435746065261184	0.08192616372391653	0.0	0.0	0.08595348251660215	0.0	0.016420361247947456	0.0	0.0	0.09245585874799359	0.05233842312493998	0.44982037758923793	0.08349882721909452	0.16123834852123245	0.0970621139160465	0.005115034777956127	0.054572992550520644	0.12490682715401817	0.48299744367160097	0.11766753320208403	0.04392956009956499	0.07151464396212809	0.08641124547942595	0.2065275548421616	0.07195385461128775	0.07098648246438631	0.0	0.1197548226871329	0.08818127919251514	0.19565768353467938	0.10001302655429975	0.0	0.05078067999416314	0.45741037988229	0.07784911717495988	0.14056409080486126	0.06791733547351525	0.05886551666935358	0.10801230604601392	0.1483497775632607	0.03483427670299344	0.5921718730707495	0.0872687336318324	0.06106070036361254	0.110614479153805	0.0	0.03582664526484751	0.0	0.0	0.07893966094151642	0.09431585542500251	0.04443849949467927	0.0	0.09437379100300448	0.0	0.0	0.024323990616125446	0.46691635455680397	0.0	0.07037905914310409	0.06631237979552586	0.06228595098786162	0.5095304975922953	0.11354854051483265	0.05878812199036918	0.27340823970037453	0.09779248217879201	0.21715202935106626	0.10894798881889486	0.0	0.12213314038429018	0.07035413050759722	0.0	0.08553084155010318	0.043253787273025215	0.07385888363891212	0.048619780829518656	0.062082535079997926	0.0174361879583294	0.038800956309134375	0.043496224956899115	0.06396225497349092	0.0	0.07641118245050829	0.12095371856607812	0.04856585620837679	0.0	0.04978344495489013	0.052128082339281	0.0	0.179390156792769	0.1092374003519859	0.06384433196009019	0.08041264209212169	0.07552200374531835	0.08187121866897147	0.06991941643283954	0.13338485623129817	0.0	0.08714305530784931	0.05771865221546928	0.1855270197966827	0.0	0.06482967718922775	0.2813269127875869	0.0	0.35120385232744783	0.08160015793855847	0.0	0.0	0.04859471878639096	0.0645860337459228	0.03298761163929703	0.12792388635085264	0.0	0.0	0.07726948457285536	0.0521669341894061	0.04021758516140539	0.027608346709470304	0.15187984265699622	0.009006598894239343	0.09033572326632706	0.07264149232345767	0.08321740681291243	0.11383092562867844	0.06966495684741898	0.054321576793486905	0.0	0.08793629811475152	0.18111289459604066	0.0	0.047466177482228845	0.018759656368544136	0.02000475595981214	0.0	0.14334760121276977	0.13777421080791868	0.0	0.12224978517113348	0.0	0.07112648502771314	0.0	0.0	0.0	0.0	0.05971416224225213	0.07896484849506172
giz3qso4_783dbpu6_AGTACCACAACGGTAG-1	0.14819804326224872	0.1268652279888235	0.37386302835741037	0.030798097290324473	0.05866799648843938	0.11507777268210655	0.03673551407120747	0.044357755739311194	0.06275856821506076	0.03731318954225805	0.06371229663522225	0.04256371420181444	0.1017371038071029	0.01245804757040712	0.05641757327150586	0.036271624754770825	0.03268873092308084	0.0595875414005294	0.06393290069440849	0.054909079198843996	0.03842440737897504	0.06895911342017567	0.1658640984483681	0.0482760834670947	0.0314785090065989	0.10185127337620105	0.09514304816429327	0.038373200746453694	0.01580866332401141	0.10469389898141342	0.1106655102675844	0.03833663070663332	0.052519655253499095	0.054923778690680235	0.09874402604078744	0.05839291794347974	0.05809309791332263	0.0014035250967346718	0.07973471212131221	0.05366113459093564	0.9170679507758159	0.04122957303867925	0.03523274478330658	0.04757412013608943	0.08206137987057367	0.18160335295166755	0.031233279828785446	0.007194788027570579	0.05440342429106474	0.0786313672105167	0.04737764885540611	0.061506450270495214	0.042189744022978794	0.04320401247711498	0.00545167960898298	0.03150473672615114	0.0032102728731942215	0.12734082397003746	0.03593939631210116	0.07360512704983432	0.03854775368324608	0.03911182450508293	0.0	0.037723443065550595	0.0	0.033231765378023234	0.08309004923136587	0.06542536115569823	0.0	0.0	0.04399962232083845	0.1067209943614438	0.025682182985553772	0.0	0.0	0.0	0.046192259675405745	0.3613085683711687	0.052354831819134064	0.11000244194029425	0.04798871540444574	0.002675227394328518	0.03089764168415854	0.08363602183826903	0.3537988228999465	0.08079963660415491	0.012250215181333892	0.036073696699002025	0.06175601365906678	0.0	0.04749312295495569	0.04821722788253206	0.0017834849295523454	0.0728344460873921	0.030772345379086952	0.1508265044634057	0.06369985052580913	0.0	0.03944744394182596	0.21926163723916534	0.07811663991439273	0.015363448750286631	0.026353776529338326	0.06300803035506926	0.18271803103263778	0.12237575158923474	0.012700290050970122	0.5424949582252953	0.07581163748763846	0.028881536563260937	0.033897188953368726	0.0	0.009352594970572498	0.0	0.0	0.053571633099516826	0.06543657442072727	0.03439153439153439	0.0	0.06744659834547476	0.0374888532191903	0.0	0.0	0.22998038166577492	0.0	0.15034503573829416	0.05446011019044727	0.0725911241626045	0.46007223113964685	0.059508947149396585	0.0053838951310861425	0.3200760953569942	0.1009816033744099	0.056867690896583355	0.0922912054874761	0.0	0.08357244044500259	0.05818728331745597	0.0	0.07967081963871692	0.022229066592431575	0.022682913963179827	0.014688980044785287	0.047308376050673985	0.03304692663582287	0.018597909936268635	0.04061688762063294	0.012189308818522301	0.006242197253433208	5.573390404851079e-05	0.0	0.051287930902698155	0.0	0.06637792660652017	0.023302229652176036	0.0	0.15886070620571277	0.08311986196499659	0.05269412911384149	0.05656650990772812	0.04160112359550562	0.03480265053298761	0.043847181208876033	0.07613498999266789	0.0	0.04270455581317004	0.034380399114110456	0.2689941144997325	0.0	0.10718744426609596	0.07667201712145533	0.0	0.24936686285000892	0.06414108033407438	0.0	0.0	0.028766562804897238	0.1038422533697791	0.013046878215417541	0.05596026944341551	0.007701412195794218	0.0	0.0	0.0	0.1285000891742465	0.0	0.11817445455085905	0.01435705368289638	0.08321829144671274	0.08736229632249438	0.03695380774032459	0.0	0.043396840905390005	0.028679160701632612	0.0	0.043275737261196615	0.0	0.0	0.07857525032484904	0.017253713756680555	0.0	0.0	0.028089887640449437	0.0	0.0	0.15616842583134719	0.0	0.04852323300193695	0.0	0.0	0.0	0.0	0.01961661933572046	0.055261350758121525
giz3qso4_783dbpu6_AGTACCAGTGCAATGG-1	0.12470381410991363	0.0	0.1999732477260567	0.08972639386676634	0.12276436701003081	0.139804517312543	0.03552860783120903	0.044042484442473454	0.06862909368476351	0.03858655942744381	0.05783386550697437	0.04702954083971966	0.10287658902001512	0.03276545551826451	0.05544656480986069	0.07765293383270912	0.08428240209941655	0.05144094498503182	0.06690441671413037	0.05697451428595064	0.039029241398562356	0.07028027458155342	0.23423526714056409	0.09438202247191012	0.0	0.10827021719001803	0.11048550045298045	0.03767013793733443	0.019206477911447216	0.12320963948602298	0.12481842036015148	0.0347032986175918	0.04948659489559797	0.04849869866057259	0.10562808712180821	0.054380076851986967	0.056817549491706795	0.007513899551027055	0.07638765035768781	0.0473417075313787	0.9274770173646578	0.029533143302081954	0.03726591760299625	0.03840074497935378	0.07951222500810379	0.22104066345639378	0.05407303370786517	0.004802820004406257	0.037859818084537186	0.09663327711969441	0.04961108344394688	0.04987812852981392	0.05039095867008345	0.033016309787692495	0.009164461411652423	0.0	0.0	0.08956661316211878	0.033715322248384146	0.07621992715872077	0.02723136695377277	0.0	0.0	0.039910834876207446	0.0	0.054279910402553706	0.06731518487796295	0.09853397538790797	0.008171603677221655	0.0	0.05526705064048091	0.0786105280487303	0.0	0.0	0.0	0.0	0.060144599470442164	0.2581212260184973	0.06212227654946497	0.11868435770607885	0.06381146942944696	0.05570893525949706	0.040884059760464254	0.0942679144926336	0.4400749063670412	0.08531566906323533	0.021825202968339265	0.0404959638960616	0.07023718482039559	0.1209967132920584	0.04235905080388479	0.05463690079779674	0.01533797039415017	0.08017751865381353	0.06296183824273711	0.1689617301681169	0.08055341512831891	0.10849533321443434	0.0	0.17191011235955056	0.07825040128410915	0.2588091416341818	0.03616294364187623	0.0642691255394263	0.0	0.1043338683788122	0.02714651798034412	0.47602584681236365	0.06192778708171619	0.025223572575097455	0.05714285714285714	0.0	0.022643124665596575	0.10586256974699992	0.0	0.05460409088900997	0.05791300058042553	0.0	0.0044943820224719105	0.09320080668395275	0.019796682718031033	0.0	0.0	0.1823613340467273	0.0	0.1419077801100273	0.04228536722918745	0.07026725151822237	0.49963215623327983	0.030497592295345103	0.10684189406099519	0.1791213364247072	0.097689850560639	0.10308542892812556	0.0750957545124411	0.0	0.09453532824901516	0.03518685267109493	0.0	0.07524395526000663	0.02088059403868517	0.029440061090638715	0.02800071339397182	0.06948687412623622	0.039876624807226264	0.009298954968134317	0.03535164377861007	0.04317330609465441	0.0	0.023207597645799893	0.03447699304440877	0.05410616584437327	0.006083665259695222	0.057521424881459754	0.0226361979357457	0.0	0.17359808578653044	0.08589772386942199	0.0497374895376265	0.05319103000948063	0.043336677367576244	0.049837428489113884	0.03934626427979203	0.08445791966391217	0.0	0.035213919109050196	0.022332765158103455	0.17415730337078653	0.0	0.12225789192081327	0.014392723381487426	0.0	0.20146245764223292	0.06265754514267402	0.0	0.0	0.11226513077140969	0.10949157247403686	0.005268140099600774	0.07035848047084002	0.0249363620150137	0.0	0.0	0.01400035669698591	0.0	0.0	0.10906505756693023	0.0	0.08398105114399737	0.07960438878359274	0.09477438915641163	0.0	0.03673421615837346	0.03227083423712637	0.0	0.05422843294621219	0.0	0.0	0.0	0.011229943309226229	0.0	0.0	0.022382735865881933	0.0	0.0	0.11996368176143457	0.0	0.04030261176851195	0.0	0.0	0.0	0.0	0.011359427089764168	0.037050846172318345
giz3qso4_783dbpu6_AGTACTGAGTCTGGTT-1	0.10816517618283268	0.07175554366565602	0.007624398073836276	0.021944194023615294	0.067737796547658	0.09064721394175648	0.04486747241095402	0.06178401692261202	0.08608849377007938	0.04615006970933031	0.06556379257554812	0.052917248997801675	0.09615756911924102	0.02346904032297291	0.00897687414541347	0.024728018548243268	0.05811613034726999	0.10586343342008929	0.05137227658974669	0.05939300257418623	0.03951776118361365	0.09233410998317333	0.3634105327524268	0.058666666666666666	0.0	0.0917270595246105	0.08050811702010269	0.033627934593952684	0.013486455627078817	0.09319458820666424	0.11144974612108251	0.1178468774496995	0.05715785204799733	0.06022435635842606	0.1497216523654065	0.0810107495500754	0.06493739967897272	0.015051061948961313	0.09675185559496836	0.06655033109006926	0.6482319178948392	0.057701640992562184	0.03584804708400214	0.03782485633416245	0.10008743307049713	0.1270733012306046	0.05878812199036918	0.02388191231548799	0.12657035848047085	0.0820041855456448	0.06292505196687083	0.054848106533499794	0.09399998122647442	0.06733929526866926	0.03894986479256142	0.013250243917791836	0.0	0.09181380417335473	0.049826343253113796	0.12741885143570536	0.04319880261717671	0.0616729088639201	0.0	0.02802146750248707	0.0	0.06775126733229951	0.0493211386055063	0.0966506153023007	0.057638990223259884	0.1007223113964687	0.11818210430239512	0.06198296085936535	0.05680706998025867	0.0	0.0	0.0	0.06952847402285604	0.2086677367576244	0.07573464447388517	0.13505262896383566	0.08848193005496376	0.056222578919208135	0.04254681647940075	0.09306767733734025	0.393763747696332	0.10151568594850408	0.038523274478330656	0.05459557540651825	0.07293034044019396	0.01635710463960865	0.07458394258121917	0.05765369610522387	0.017616867804133723	0.08777155063808942	0.07315662371842147	0.16769451719185605	0.1160953013881008	0.07948397836038286	0.0	0.19229534510433388	0.07789370429819868	0.12122601849728655	0.04620340645621544	0.06756000570092126	0.19054307116104868	0.11362794508861924	0.043479485229928755	0.6447709593777009	0.06349979376729994	0.071144669745908	0.05683006132444335	0.0	0.016436597110754413	0.0	0.0	0.05289423607122813	0.05677923115940915	0.0	0.0	0.06063505782606906	0.036276083467094704	0.0	0.0	0.08542892812555734	0.0	0.0747170432563691	0.06465373881104218	0.03233326676085439	0.5287252541466024	0.14208429938767017	0.064071696094168	0.16217822959395994	0.10866628372933872	0.13855130067008076	0.09554804905032015	0.0	0.09496641411411162	0.07261393641223732	0.0	0.08091925908940355	0.03671478127301337	0.04504932215012924	0.018265858153498602	0.07801308272493485	0.003178799609731533	0.019315819059809957	0.036961734340011494	0.03139257745999319	0.0	0.09264089530943463	0.09343231674692348	0.0505679618712291	0.023462735073221965	0.07485793620043911	0.029476343663485255	0.0	0.1835553636272281	0.08684562087148477	0.05132571708775833	0.07549961044934433	0.05379949170679508	0.07496398732353789	0.05087833229183259	0.09908249608624141	0.0	0.02495888076412421	0.05461190981419179	0.4555912252541466	0.0	0.035669698591046906	0.15286249331193152	0.0	0.27651150347779563	0.08382045361556267	0.0	0.0	0.11793031819469361	0.08234394693423418	0.0438119932501955	0.09284410969804228	0.010327999092044036	0.025949705724986623	0.0	0.0	0.0	0.06802211521312646	0.12644660444285913	0.0	0.08265646999835553	0.07429348302515318	0.050686641697877656	0.0	0.04175099448670528	0.07750025306205081	0.0	0.09548988134579675	0.0	0.0	0.08583658182374074	0.021176378643870123	0.0	0.0	0.04146602461209203	0.0	0.0	0.1377012500608006	0.0	0.08606213440287128	0.0	0.004912690305948733	0.022777650385997095	0.0	0.035060912869901636	0.10144729099873752
giz3qso4_783dbpu6_AGTACTGGTAGAGCTG-1	0.1635806007796377	0.04244694132334582	0.12158908507223114	0.026525062849520293	0.058055031765078674	0.10421443858442253	0.05224144965564082	0.06123981418616181	0.08380423001613231	0.061014361847997224	0.06909951094810854	0.05219968456603543	0.09590266351711377	0.017735541611946105	0.023006955591225255	0.027093365436062066	0.02945297969375016	0.08588235649747743	0.06569553035663946	0.06337762895378962	0.07345243910949822	0.08836792197260945	0.20648933730795688	0.06620438737292669	0.0	0.09267860747205428	0.08685726155007405	0.03331636847668637	0.015130203593078607	0.09843670045287183	0.11290465450630617	0.04081277141115134	0.07699202202887882	0.06758349883468909	0.1334804946834028	0.04212267133615448	0.09413376136971642	0.014368685106349982	0.09714791035015755	0.06980772723479661	0.6561116785835887	0.060327775944578985	0.02835741037988229	0.020168355531594233	0.09704716894549176	0.125	0.06126270733012306	0.03648380700594845	0.0926270733012306	0.07476413976200635	0.05619432534336494	0.0668212353605612	0.062484863845005775	0.06252024619371559	0.04005249229968331	0.08919522865325906	0.0	0.19197431781701443	0.033633294370091146	0.09296591197093858	0.0425868224942911	0.0	0.0	0.031782522486278345	0.0	0.05406679906775127	0.09644104983822954	0.08701979668271803	0.118974658300501	0.0	0.08623674188776634	0.10770877063011894	0.05315400084869283	0.0	0.0	0.0	0.02922171461497304	0.2525414660246121	0.06417343112824667	0.130612296835718	0.09073884916581546	0.04734082397003745	0.05018561962382187	0.08437088774167426	0.2575946733250104	0.09089816680884477	0.027080280084676764	0.056835787563682044	0.0717582827001028	0.09088129633876023	0.07178798513909838	0.05748233026125872	0.011216138556962527	0.07731758512794414	0.07626567177128975	0.12770690771873505	0.0963310010649392	0.03626419356756436	0.011090033561943675	0.29085072231139647	0.07775994292848225	0.1254299472598028	0.02597757267701088	0.07296711923570272	0.210741037988229	0.11036154856379575	0.0	0.5544305881384534	0.06476535025601016	0.04048874766600059	0.06014734329341071	0.0	0.013761369716425897	0.011235955056179775	0.0	0.0714964747538709	0.07673181632203444	0.019499435229772308	0.06522204387372926	0.08084331398938141	0.02732298912074193	0.0	0.0	0.26056714820759763	0.0	0.09031567683253076	0.06387170477058117	0.03590475697346717	0.4126203852327448	0.08257535223827359	0.05096308186195827	0.12745972296534094	0.10092035547325408	0.07763255114779995	0.09712265581259126	0.0	0.10333585608662747	0.09560566713211273	0.047313307345410074	0.08858824428647864	0.032904309781460576	0.044881021459594016	0.02863979549372808	0.09037090733357497	0.07679476284895981	0.03330827424128519	0.041547272258882745	0.03466121893088185	0.0	0.09085741037988229	0.05266853932584269	0.06815049325275598	0.03343043417949785	0.07200570561428755	0.025067213700716427	0.0	0.16131050834752425	0.08989941818010505	0.06235393439593607	0.08614983150760797	0.05252474585339754	0.0523253899658394	0.06818868725979113	0.10128212749935596	0.0	0.09155222638368705	0.05142979722935892	0.16024612092027823	0.0	0.08221865525236312	0.11760299625468165	0.0	0.27001961833422505	0.0713241374179907	0.0	0.0	0.12844238819123155	0.08642976912451784	0.0	0.06319710252294522	0.02419054104447363	0.05543071161048689	0.0	0.0	0.0	0.05118601747815231	0.11829335354616254	0.0	0.0865726332531002	0.07265811803042807	0.0928482254324951	0.0	0.04637957405727313	0.05673831937876882	0.0	0.11569571648884273	0.0	0.0	0.0	0.021146319909102387	0.06343261399441175	0.0	0.11325129302657393	0.0	0.0	0.13569077614021435	0.0	0.07263069557294799	0.0	0.06415681696580573	0.06428189253229381	0.0	0.02081018232703626	0.07299579125643002
giz3qso4_783dbpu6_AGTACTGGTTCTCTCG-1	0.15780019873117787	0.06414600796623268	0.0	0.038743156181974096	0.08168014669596431	0.08163265306122448	0.07868222451876446	0.08812290609493983	0.10564517499872512	0.06580675844902013	0.07341124408456634	0.06389856067614441	0.07880151389876246	0.045454545454545456	0.0195787012266413	0.04965222043873729	0.06823103773344544	0.08416738963301523	0.0758980709596875	0.075121153381969	0.07296391932444693	0.07821107296226329	0.30184208514866623	0.0717752808988764	0.0	0.07234327492687177	0.06635259404328397	0.05496939800858683	0.024457645910211646	0.05389458103938835	0.07559099163817039	0.14889195814202347	0.11168818776347582	0.09947765051554806	0.12697315902867787	0.09698915316892845	0.11416586409844837	0.0012639480152914447	0.11933963718191766	0.09612312918157677	0.879566126757138	0.07009095773140717	0.136302835741038	0.04647952327856265	0.10607984479775671	0.22714909934011057	0.047050561797752806	0.05558178327510779	0.08323167469234885	0.13859709720895896	0.07381378962329227	0.09974436716009749	0.08962011771000535	0.06036914498276571	0.043313377583040505	0.07415100871809398	0.06884251828072052	0.24210807918673088	0.06072486544631555	0.11603094815690913	0.05943725804928713	0.0	0.0	0.04013251612320551	0.0	0.09171495678827615	0.10778114126277914	0.08374531835205992	0.06517826742545843	0.0	0.10864570547320052	0.10873770424332221	0.03990701278574196	0.0	0.0	0.0	0.05981534071421712	0.39776809600244595	0.08064642661018279	0.14340127744380357	0.11126027530521912	0.05947565543071161	0.04797793966333292	0.09960850972086926	0.5131680637298615	0.110605761605903	0.05775932258589806	0.05979249540558774	0.07024782970426832	0.26683482381716733	0.08008289174616669	0.06680416666302987	0.0	0.09055117715024538	0.07765389787861698	0.07476556559939174	0.09886197960939472	0.08941204446822425	0.0	0.4677367576243981	0.0	0.1692272414583811	0.044458935259497054	0.05775103329197829	0.2417736757624398	0.14656130386467464	0.07806031933767002	0.6082643947812487	0.07536190111763215	0.054918596652144006	0.0743054698110878	0.0	0.0	0.0	0.0	0.07365956381521788	0.08990959854022612	0.0	0.05698234349919743	0.06249742766596699	0.053575887283752455	0.0	0.0	0.10576065632245407	0.0	0.08351373969351497	0.07046751406301968	0.045451743582536314	0.7165262172284644	0.16847987634504488	0.057985553772070625	0.08970929195648297	0.09831226166427652	0.20278223649010166	0.09876401389669379	0.0	0.09763609699570577	0.11814717665635725	0.013681877245280135	0.09622113514569373	0.05119062426579322	0.05412751163661118	0.03953887006321463	0.07242962425999758	0.018285966071821987	0.04379922926360133	0.04812932247389176	0.05634515297436646	0.03210272873194221	0.037063046192259676	0.10647405029427501	0.042958974093443104	0.0	0.0804516983081493	0.05586674037417662	0.0	0.161560920495501	0.09676646610873874	0.0675413392079636	0.06749270179193302	0.06401250668806849	0.0951959089599539	0.06950792153210886	0.08955075996274497	0.0	0.06744545508590452	0.05685976342044801	0.22378277153558052	0.0	0.0	0.27191011235955054	0.0	0.37182093811307293	0.0810279167846914	0.0	0.004766768811712632	0.11490888490227552	0.06442596783906548	0.0	0.12824628554965634	0.0	0.004387372926698769	0.0	0.0	0.0	0.01059390048154093	0.12915155658601352	0.12279293739967898	0.09430046239492801	0.07791813904935214	0.01533797039415017	0.0	0.05226434736083002	0.06466096915535118	0.0	0.12372139867182828	0.21776350989834137	0.0	0.0	0.030753091540870862	0.028565483621663397	0.0	0.19132334581772784	0.06126270733012306	0.0	0.16724224589393127	0.0	0.0937504752503446	0.1259140360263956	0.0	0.0	0.0	0.0783327159731654	0.09461106687506758
giz3qso4_783dbpu6_AGTACTGTCTAGAACC-1	0.19920889704196285	0.12454669758040544	0.07517388978063136	0.06293014358275248	0.0998768875936979	0.12474203164411832	0.05472733447183193	0.08306025083036704	0.1086587518789324	0.08229728200732188	0.0741929141598836	0.06814727807572034	0.08392860592855625	0.029932146505180213	0.015298337395715672	0.06428571428571428	0.08698310784988153	0.08420668675858163	0.0640494025325486	0.06240030678698247	0.06831134994300603	0.07630708635507817	0.20136818772452802	0.09496415195291599	0.0	0.07415986646290085	0.06226556986979942	0.06821829855537721	0.0131389518624547	0.054780489674955704	0.07961989382802814	0.25743153284308234	0.16112366366427772	0.16202809442192417	0.1204019231117711	0.08640984483681113	0.08086463349384698	0.008126487852916774	0.10801175558770232	0.08483857825162845	0.8519383238484363	0.06801788953454772	0.14234884965222044	0.09088421370778348	0.09629610373633583	0.172641341180667	0.042736757624398075	0.03397224058162591	0.1164258962011771	0.12055455093429777	0.07946781162430945	0.037322394625765414	0.08235757934161246	0.0688898352278311	0.07507628013245991	0.0019828155981493722	0.038879971464241124	0.2676297485286249	0.06654698053515734	0.10413029296086658	0.04372335700822152	0.010148029249152845	0.0	0.038508222047978935	0.0	0.16827633738698297	0.19937446360793015	0.10979133226324238	0.13750668806848582	0.0	0.07585056494507915	0.08466065769436557	0.0	0.0	0.03584804708400214	0.0	0.03914063464625262	0.5055415424596805	0.07561006496645022	0.139893487775453	0.148465392285617	0.06533975387907973	0.07827633041116187	0.10382182854092967	0.4722222222222222	0.11212181012152732	0.03880475492590783	0.09155791285737548	0.08658772644889476	0.10914927768860354	0.07301570583281969	0.05727401456638768	0.013118522481818362	0.08882457635540672	0.07662718898673955	0.1038551434766692	0.09094154020973488	0.0934546103085429	0.0	0.3469234884965222	0.07637774210807918	0.12107314836046779	0.04260020955947922	0.051516818885937184	0.20926966292134833	0.12298937018038142	0.0978851623440624	0.45972753837922375	0.11380152297465408	0.09420076216682499	0.13666707824011196	0.0	0.06215088282504013	0.0020637468470534283	0.08155621799281511	0.1163241230244632	0.11852831020048468	0.03561024909339516	0.0	0.12185660781166399	0.01187800963081862	0.0	0.010906696299954726	0.2350633137149991	0.0	0.10328298418186059	0.07094789813890938	0.0795602764483829	0.40813937934724454	0.010998157065572795	0.08497191011235955	0.40241364960466086	0.09769592017246526	0.22375092359040993	0.1299917311153266	0.0	0.14020547964193536	0.0996968075619761	0.0	0.11637876124232464	0.04241469380985945	0.05546386935847294	0.0345996076333155	0.07658917136988902	0.029081295439524125	0.04987436590338027	0.046291342171491986	0.059565153947176416	0.0	0.03628277153558052	0.10884831460674158	0.04120343316739527	0.0	0.06691008929724544	0.033519156182217395	0.0	0.1684377486807191	0.10718933711566742	0.07878454092977136	0.07638947556156309	0.06857443820224719	0.08303185578466478	0.08184153668328983	0.13207696728295978	0.0	0.1627429998216515	0.06272538583736274	0.33386837881219905	0.0	0.0	0.06795077581594436	0.0	0.21016586409844837	0.08185480525202932	0.0	0.0	0.019293110502628018	0.07418864494695439	0.02251306745688768	0.09901771137726194	0.01759164680512995	0.009202782236490101	0.07062600321027288	0.07182985553772071	0.1920813269127876	0.031995719636169075	0.1403652180805739	0.0	0.08865476107541771	0.08160778647352633	0.061601569466738004	0.0	0.06548200618791727	0.04587472705450234	0.0	0.015296006042866584	0.16666666666666666	0.0072231139646869984	0.1847435603454865	0.02574831220204279	0.04259556506747518	0.0	0.17076868200463707	0.0	0.0	0.15603871783647064	0.0	0.07166706069240691	0.0	0.0	0.0	0.11449973247726057	0.07952113429641519	0.08875154650612493
giz3qso4_783dbpu6_AGTACTGTCTCACGAA-1	0.206881067033555	0.060460139111824504	0.0	0.023138884613411317	0.07227269657726731	0.09087651914698464	0.058590533848345144	0.0783416468150404	0.10720417286906603	0.07054162327812201	0.06967856181896023	0.05921856865398896	0.08120152998561252	0.028077727515929764	0.028397043378316788	0.035578294988407345	0.06359397691660934	0.0952300342892611	0.06894391802873137	0.06655185790184766	0.04520552725242515	0.07332219068443901	0.21508828250401285	0.06767469234884965	0.0	0.06521427450075772	0.06699613227956265	0.04490467055553381	0.03698984516776709	0.04561887760459639	0.07686030510895428	0.06761481702688915	0.05758043573831164	0.040291645128819	0.11708673936036791	0.0521182936913274	0.08718245050829321	0.008428904862710432	0.10786891165584465	0.07808718786968452	0.5376234252638747	0.07100134289579539	0.11976993044408775	0.05255698642781583	0.09484816131816459	0.21812020688425182	0.050060192616372394	0.04314354955465332	0.04231139646869984	0.07319286696331213	0.07470200480019788	0.06412222816717199	0.10199280973970506	0.06362309503790815	0.06030468670918109	0.050892267019167214	0.12203495630461923	0.05949705724986624	0.061617850757732524	0.11528528718800747	0.055560801099466005	0.041341180667023365	0.0	0.03790817743804899	0.0	0.08902159225907083	0.08048304911286587	0.10777956126270732	0.12914052239894935	0.0	0.0544802190539137	0.017985759558793266	0.007195439198538773	0.0	0.0	0.0	0.02719128561825191	0.2840327142092792	0.07609369201653969	0.1333426648173362	0.13302689819543753	0.03721776350989834	0.039953903774128496	0.09303415483190765	0.6687325367100648	0.10724113873009312	0.04318980156791588	0.06173261683764859	0.07163726717818135	0.16777497515860276	0.07410299276175	0.0638493423653898	0.02582089848007451	0.08412059302714277	0.09677092823160238	0.12753794598856694	0.07851038039746445	0.09012543844004518	0.03609124957439564	0.20941680042803637	0.10531478509006599	0.13444928533211037	0.05821684947387194	0.05292043710178247	0.053638309256286786	0.12477784387896747	0.08036946298330094	0.5148372227023913	0.08081837110953193	0.0461504023760387	0.09252994196814422	0.0	0.0412199036918138	0.10074142016357104	0.0	0.06771352323357271	0.07833841663135074	0.0	0.01781701444622793	0.07125365271432688	0.0	0.0	0.06910318146273202	0.09363295880149813	0.0	0.09449726303658888	0.07031625526007548	0.045448045111484245	0.7112426431246656	0.16509125497889543	0.04745184590690209	0.11872064681053444	0.09625926144595442	0.1451756732655609	0.09641374642569957	0.0	0.09537532192827064	0.08359759360033407	0.008866467935488802	0.08215071296933255	0.052422610903476614	0.03583046342976712	0.017676317301785465	0.04923281382143289	0.0	0.046752138488733566	0.03762558706378931	0.03184979814193297	0.0	0.0356362582486178	0.11954922418405564	0.03676526790491477	0.010284763093751858	0.06533378074205273	0.046098275199865014	0.0	0.15972927241962775	0.09297677095005906	0.05838517718701349	0.05793509992208987	0.05985386570358481	0.09568259455899905	0.06784049926686517	0.06478013594118463	0.0	0.06294710976358917	0.05395676898790267	0.07504012841091492	0.0	0.0	0.04456928838951311	0.0	0.33354735152487963	0.07983336337599391	0.0	0.0	0.09555282787272212	0.062407570333854946	0.02623780713668354	0.08370717921279719	0.04330625678940286	0.0	0.05640271089709292	0.03219190297841983	0.0	0.040306759407883	0.1315691694905178	0.04244694132334582	0.08845500760390143	0.07166233894476134	0.005956839664704833	0.0	0.06626494637913788	0.041453371509551286	0.09644194756554307	0.12822207534699273	0.08092562867843767	0.0	0.06978521745776962	0.021678359514491315	0.0	0.0	0.08921883360085607	0.1229266987693954	0.0	0.0894985164648086	0.0	0.07353902859520837	0.0	0.014640789921688798	0.0	0.0	0.06935527019796683	0.07807240387086446
giz3qso4_783dbpu6_AGTAGCTCACAGTGAG-1	0.14268516395322173	0.03162713275072826	0.3156768325307651	0.014922638287268116	0.07458430083061915	0.09474126729343423	0.04760499962131484	0.04941125374629949	0.0818967645532775	0.03748770258375188	0.06783599066696887	0.044279981129895354	0.10096351557605315	0.025633542487475073	0.024592275528605118	0.030709381130729446	0.04109658844811333	0.07653971679871509	0.06890364578838663	0.06232201465451455	0.05879684555795938	0.07846146703430196	0.09814262783765192	0.07050615302300696	0.0	0.09657851231725954	0.1021241398239821	0.039988124600347126	0.007457541107488982	0.106057348207931	0.10755517311755004	0.07144723580574117	0.0377224102265253	0.04203281007699214	0.1128044680589294	0.05452599834622306	0.05983520599250936	0.026984902412357223	0.09131938251788439	0.06246336901939417	0.822754025001216	0.06012394909548729	0.028437667201712147	0.03494949742483836	0.09344317875596068	0.21548956661316213	0.0	0.025266735907846286	0.06416265382557518	0.08413082200594646	0.052805483521723574	0.039950062421972535	0.06850741084922043	0.0719363186687195	0.02644136913799835	0.07446574135272087	0.0	0.12001070090957731	0.05022902556473398	0.09805295072888214	0.04965606717093829	0.02933832709113608	0.0	0.04181017790604273	0.0	0.06613252804454481	0.0916687314394878	0.081669341894061	0.10195048397295588	0.0	0.06282063387152614	0.11614602625838581	0.010479511448128264	0.0	0.0	0.0	0.055288032816122705	0.2624015898494229	0.058820919602438584	0.1140604256005022	0.09223211245683156	0.061701444622792936	0.045017903444869736	0.0774922010877067	0.3949676000237798	0.08012992333777219	0.043140949589410754	0.04718868495126433	0.06409956888220315	0.0	0.061225538954875446	0.05679075706753182	0.02443374353486713	0.07211670215232835	0.06342458027851286	0.16149925375235843	0.07028083631950531	0.09494084774983651	0.0	0.09427501337613697	0.07740324594257178	0.12359550561797752	0.03529906812912431	0.0644718119817477	0.11744248261102194	0.11575690227375621	0.03849511418996931	0.7028028151623658	0.06798307732318237	0.04509669036153787	0.053833806642795405	0.07350187265917603	0.010208667736757625	0.0	0.0	0.05508023227845926	0.06159537240556008	0.0	0.0	0.06138617936370745	0.0363474228642768	0.0	0.0	0.27920456572141966	0.0	0.14103524440603094	0.0625147137506688	0.05611690127301373	0.5704588014981273	0.08204030675940788	0.05574505082932049	0.2559895368884133	0.1017964027801765	0.10102168208107212	0.09528932299671004	0.0	0.08879121305621859	0.0757263351124683	0.020611990114397818	0.06020323235411518	0.03269897867518001	0.03339135939230891	0.00835265442007015	0.04589309446141632	0.017593554275642843	0.019695091804322353	0.05033886213661495	0.015117466802860061	0.0	0.04737381844123417	0.07243178170144463	0.04623581944557453	0.0	0.07832131787236397	0.029545166940849722	0.0	0.1495389646190992	0.08530799606960303	0.05862069381992278	0.055937596800991245	0.04334470304975923	0.06173601679219657	0.05902245965716246	0.08649901908328875	0.0	0.05394051086934982	0.04235969964567731	0.2494649545211343	0.0	0.1581059390048154	0.1565008025682183	0.0	0.30112359550561796	0.06581059390048154	0.0	0.0	0.09357001227457275	0.09406524868421347	0.03385191587438779	0.08225981259689125	0.03036788430046857	0.0	0.0	0.0392366684501516	0.23729266987693953	0.009274121633672196	0.10597863781384381	0.0	0.08850879649836667	0.08260029079872919	0.0	0.0	0.050979802033172816	0.043615244457941085	0.03277153558052434	0.12982721178358983	0.012172284644194757	0.0	0.06970878238936024	0.019180478655292443	0.0	0.0	0.08377920456572142	0.0	0.0	0.11008966065145841	0.0	0.06235699285085227	0.09728910290708044	0.036480373559025246	0.02713444928533211	0.04735152487961477	0.033918796559246	0.062242219722534686
giz3qso4_783dbpu6_AGTAGCTCACTGGACC-1	0.11256019261637239	0.0	0.19154628143392188	0.02980862962392899	0.0754569963689632	0.07700833142245662	0.03660175270149104	0.07080914836196285	0.07504963943115195	0.05989632774699828	0.06751876304200968	0.05226518531929409	0.09049267161179592	0.031020477649691132	0.03485722212313973	0.030600142678794365	0.04894392213814365	0.07779017148661026	0.058888802591231006	0.05568550079931835	0.045013608765440714	0.07648874038033755	0.20209432087441717	0.04878972712680578	0.0	0.08905423502913916	0.08143818741057461	0.05823839538555899	0.01754618214713199	0.09230951297526957	0.10336858014374521	0.02835741037988229	0.07252762981668728	0.0671119333278922	0.11492032972535286	0.05068339899800574	0.06338790797217764	0.03531300160513644	0.08854782491902759	0.06845293317821922	0.9390048154093098	0.053840737902907575	0.04111824505082932	0.04794579294965263	0.09270749122252034	0.23894239343677545	0.0032771535580524347	0.022692222956598368	0.03608346709470305	0.06767986671272122	0.05823728638689542	0.06614351108733131	0.05884843194127641	0.07403282340223409	0.04128888117652162	0.036351619299405155	0.0	0.11198501872659176	0.04255196186449367	0.09250068054030207	0.04710148728655007	0.018245050829320493	0.0	0.04151186610452681	0.0	0.05183593147790443	0.10991773226898784	0.15719636169074372	0.09246558684760932	0.0	0.04050609007648003	0.03959336543606207	0.008136381247578458	0.0	0.0	0.0	0.03664375574487934	0.3596269968661622	0.06311009802115443	0.12079242477399933	0.06437569920715988	0.02375601926163724	0.05006873276536198	0.08792361601350365	0.38816063254265504	0.0913627706757785	0.0392560541559076	0.05529811338311583	0.07310906243784648	0.012917526561186271	0.06128160498597185	0.05177226904961201	0.021282920159324654	0.07898094414948348	0.06970051913872138	0.12044155332150601	0.08475282297207092	0.1332263242375602	0.0	0.18384162653825575	0.07718031032637775	0.10937858289383169	0.04250546192259676	0.06177146782367331	0.19328517924023542	0.10994623354173916	0.0	0.2847676667901387	0.06826468020679591	0.031851584935739946	0.08727003333744907	0.0	0.03518459069020867	0.029274631200794925	0.0	0.06773806660416289	0.07280717356187315	0.004161464835622139	0.0	0.04526278964481212	0.0	0.0	0.0	0.24317817014446227	0.0	0.10860874456380075	0.05818605121975908	0.068096249010659	0.5487560192616372	0.13292907674930146	0.03317281968967362	0.18286665477676714	0.10300572695464952	0.07508471553415373	0.09802612719179776	0.0	0.10874591438717887	0.07411902369424979	0.031134551198756657	0.09439518628924728	0.02711555205439695	0.032919112678568285	0.013242375601926164	0.05953675417249176	0.0	0.017493955340634335	0.041652299704734164	0.047006177343255996	0.0	0.022906634563937933	0.09176029962546817	0.046383758287657215	0.006896141727602402	0.061301913248833044	0.026534703582584602	0.0	0.16112310663157636	0.08691355313943823	0.05661699077378688	0.08901279415767883	0.05494850187265918	0.06358706836234926	0.05926139218016738	0.10421496938350872	0.0	0.09153240988446981	0.0434074280214747	0.5131086142322098	0.0	0.1322454075263064	0.0227394328517924	0.0	0.20838237916889601	0.0777103486951471	0.0	0.0	0.059830673842570736	0.09113234876010486	0.042042227435485864	0.07435760244749008	0.009436256627267863	0.0	0.04940253254859996	0.06835205992509363	0.13411806670233636	0.0	0.11061074450587559	0.0	0.08436942117936534	0.08089414059705433	0.017549491706795078	0.0	0.05255149812734083	0.0502743915665264	0.0	0.12516916879111195	0.0	0.10246120920278223	0.08530153634487503	0.01714850818499348	0.0	0.0	0.021624754770822187	0.0	0.0	0.12338473012630316	0.0	0.0621357854177295	0.0	0.0027725083904859187	0.0	0.0	0.033707865168539325	0.06846335219333538
giz3qso4_783dbpu6_AGTAGCTCAGCACACC-1	0.1429526866926546	0.12407110159919149	0.0	0.02590939407931866	0.0680235004441397	0.09987674845218987	0.04159612128674773	0.0552679740614138	0.08377589931755394	0.05384590306663522	0.06733134248698505	0.04911378952768069	0.11385586418913404	0.02804124714237074	0.00531082179022254	0.028587034064562155	0.05345359117429743	0.07069552889396728	0.06492460461289747	0.05826618675066674	0.049212552632191126	0.08893023809298432	0.17992815103569518	0.06645692883895131	0.0	0.11465832380183454	0.1253624539021692	0.043183716347596865	0.01762892113870916	0.15762589820134712	0.13510628391284696	0.07758159443552702	0.06988307381923642	0.06448204877075568	0.11515447173081013	0.058660440682912596	0.06999250936329587	0.0273726165274773	0.08990993401105761	0.07467713195988632	0.8581156671044311	0.05522402621412135	0.029882289994649546	0.03844567246231197	0.09241714605960484	0.1456661316211878	0.08443686463349384	0.04323167469234885	0.09844836811128946	0.09513650432438656	0.055124895752109264	0.060828725997265326	0.06226052021439366	0.04127129717590621	0.030750654346159964	0.0	0.0160067772427323	0.12948100588550027	0.03996249088838057	0.08498716360188861	0.03282836230622087	0.005421794185839129	0.012662742999821652	0.04896966114242473	0.0	0.05551776985789555	0.10546859570311799	0.058962011771000536	0.07670606547011041	0.0	0.04554181223051018	0.11956208585422068	0.019058688954078338	0.0	0.0	0.0	0.0629707371280405	0.32370251471375067	0.0590659651430064	0.13280519557639184	0.0626684177245975	0.050230069555912256	0.04844219450961024	0.0853548718717258	0.42093216812317935	0.09176988175650302	0.030544117989159514	0.0443413124898225	0.06565484244171226	0.08866467935488802	0.060192705934741644	0.05593043652321105	0.00017834849295523454	0.0794949090372494	0.05886946336384539	0.1803666469544648	0.08295780794737566	0.0	0.0	0.22520064205457463	0.09684323167469235	0.2218910035924482	0.03489499732477261	0.07537307155824402	0.10627340823970037	0.11129694275761691	0.025597702120469714	0.5832818866526732	0.06808826428264979	0.05041984691147727	0.05878091945507676	0.015115034777956126	0.028400214018191546	0.0	0.0	0.06546207803810113	0.07209133980218688	0.0239284228048273	0.06682718031032638	0.13228999464954522	0.06424112716247547	0.007723265173191895	0.0	0.24968789013732834	0.0	0.1559232278333402	0.06434775063988547	0.05161462917896408	0.5358480470840021	0.0	0.1053705189941145	0.06789132631829262	0.10428843825393086	0.11241050727407068	0.0894550504878021	0.0	0.10712830279692945	0.06031006537994754	0.03546587174195521	0.09513193542085997	0.023583462158859148	0.040610705431088405	0.02799575926916751	0.09566958352750306	0.033707865168539325	0.006914954859770676	0.06455323702514713	0.024514811031664963	0.020420902443374352	0.03293873729266988	0.0454788657035848	0.09386226400672629	0.05740839823236827	0.09123505562627995	0.029038982836362668	0.0	0.16247348537316028	0.08540558298084268	0.07155357641065405	0.060535233214121444	0.05184557249866239	0.05083240729308145	0.04725656451790768	0.09844836811128946	0.0	0.09811148762459623	0.046409811707060114	0.22204387372926698	0.0	0.1250222935616194	0.20674157303370785	0.0	0.3225967540574282	0.06641716952358062	0.0	0.0	0.08066597425487049	0.11008168957959753	0.0	0.07020071065014885	0.012662742999821652	0.05527019796682718	0.0	0.0	0.11423220973782772	0.0	0.13488471751580366	0.0	0.08235150829273101	0.08626197680663497	0.06110219368646335	0.0	0.044016941168260174	0.04333687620204474	0.0	0.05126994618071948	0.0	0.0	0.0	0.026938638098845145	0.0	0.0	0.012484394506866416	0.0	0.0	0.13890104901340855	0.0	0.06203762461928127	0.0	0.0	0.0	0.0	0.030780549038976004	0.07052770089132117
giz3qso4_783dbpu6_AGTAGCTTCAGTCCGG-1	0.13256707177252924	0.0025563283990250284	0.32771535580524347	0.06176477055344225	0.08232427911712302	0.10220801803867614	0.06044120485401076	0.0736753699859109	0.10260690993832812	0.08178524923722459	0.07333277663861544	0.0664148199502047	0.07820081987735354	0.054653679653679656	0.04460693973802588	0.044696361690743716	0.04433233967744401	0.09736417049309831	0.067104339621556	0.06457416909150696	0.06518831274571382	0.07084642211437171	0.15913781242834213	0.06269020866773675	0.04209024433743535	0.06437285941760139	0.06476600337718481	0.0749243106395751	0.03504823683208949	0.055731403835992725	0.07995020086106955	0.09430487637960855	0.08722945272004172	0.09490255824287437	0.09943691470459481	0.08606936135026022	0.08774745853397539	0.03745318352059925	0.1077310218487913	0.08704649986992014	0.8786905977917214	0.06593363571792105	0.13186195826645264	0.08247052144470447	0.10047297336879474	0.24143927233814874	0.026317549491706796	0.028584017876813646	0.09851257356875334	0.06678586667208485	0.07304991134382392	0.07359847809286012	0.08600809138952249	0.05397043782735138	0.034777956126270736	0.04928713058257011	0.1146780809702158	0.08587479935794542	0.06611260563419667	0.11773875231149034	0.07477872547271093	0.03408239700374532	0.0	0.053999225484038266	0.0	0.11268148470586102	0.12752755125125234	0.083338683788122	0.07077192470450898	0.0	0.00991407799074686	0.018150388936905792	0.03023929447796166	0.0	0.0	0.09588014981273409	0.022183808700662635	0.5121913934112972	0.0722446553481483	0.12750503385086714	0.08890510238824846	0.12233279828785447	0.08306210643289295	0.08812343643804318	0.5127816419951251	0.09646305415147122	0.045925512364203135	0.07079582199269546	0.07995428302505189	0.09248643277535733	0.07515105138138281	0.06325378059527664	0.0	0.08761093661066256	0.11179558370569606	0.15693728703781926	0.07801949272978437	0.07936507936507936	0.012597889002383384	0.23814874264312466	0.07731407169609417	0.13452572040051977	0.05789916622079543	0.048546031434506	0.1306848582129481	0.1337838191770776	0.07121736926586128	0.4417006214759024	0.10263099917672569	0.055797599938851944	0.06955591225254147	0.06433921883360086	0.06786516853932584	0.0	0.12107314836046779	0.11613922963268392	0.11490742102955633	0.038493549729504785	0.004333868378812199	0.0774169650574145	0.027679686106652397	0.0	0.15170597193069102	0.22231139646869985	0.07693953986088818	0.10844685900865676	0.06561190403887034	0.08642340589733538	0.5423354735152488	0.0036264193567564352	0.07363563402889245	0.36406872361928544	0.09345767576906121	0.1273663023261739	0.11723757157656273	0.0	0.13156712880180307	0.08716021349619596	0.04407755611607939	0.10218094728528115	0.04344924669150383	0.03861872860132078	0.016229712858926344	0.09245931065430885	0.002549334340477764	0.02518777387217154	0.061047698313615915	0.024398073836276082	0.0	0.06048243267344391	0.16098180845371857	0.04239187519879282	0.011216138556962527	0.06809491522296636	0.06410777281214132	0.0	0.14386259380270675	0.0967456447634527	0.05695033739267386	0.05411281011517558	0.06484048956661316	0.08227558957896036	0.08177414545885255	0.07421278956859481	0.0	0.07626379723758	0.0625605653260713	0.0	0.0	0.0738362760834671	0.06645264847512039	0.0	0.22739432851792402	0.07599362523354593	0.0	0.0	0.13181002738173922	0.07215233796964793	0.023644894431411285	0.08941433098736469	0.010246931595246202	0.0	0.0	0.009229534510433388	0.14731585518102372	0.027394328517924022	0.11471523690624814	0.0	0.08744581420510203	0.08032861465540955	0.0507223113964687	0.047752808988764044	0.07246812989973712	0.05087993290240481	0.0	0.1566739055172631	0.0	0.0	0.308721241305511	0.03430002224346373	0.10641460079662327	0.0	0.0625111467808097	0.0	0.0	0.07970556285163027	0.0	0.0726154875619208	0.08551810237203496	0.035702125589766036	0.0	0.0	0.07086265794130962	0.0792520316982849
giz3qso4_783dbpu6_AGTAGCTTCCCATGGG-1	0.12189482534586868	0.12930265739254504	0.36757624398073835	0.06649955657189766	0.07047535933758253	0.08890353894366736	0.03157379107817772	0.048321540093744154	0.05287762999945767	0.08589493547811779	0.06175485197001448	0.05985002535394326	0.07219309109218278	0.01500559365727905	0.03438162614192577	0.05103887997146424	0.0	0.0606001980978176	0.06044647531599326	0.05043904159793947	0.08518272966245609	0.049038473240739365	0.036039134755025605	0.0569844836811129	0.0	0.06112974692669236	0.05299685741918912	0.060011549152409666	0.02251603757453404	0.03827992045990576	0.07589274560745184	0.09144300521358269	0.09844155224531664	0.09687043737700755	0.06986969115191191	0.07714382995281872	0.06693632958801499	0.03296345406750878	0.07324260679441703	0.04445835235444554	0.9670217423026412	0.04351143947119361	0.1016051364365971	0.1077197668672066	0.07293460728833484	0.12089798466202961	0.0	0.0070814842791049005	0.11227394328517924	0.07204827600219436	0.05547475861777052	0.06564413530705665	0.036703181173908556	0.03784991792329559	0.06058305496507744	0.03808264878985302	0.0	0.1218298555377207	0.024487185940421662	0.055833638403123914	0.042487157159992586	0.036240413768503656	0.0	0.0539568049985016	0.0	0.09478013258245595	0.14069541548615525	0.07075441412520064	0.0	0.0	0.0	0.04659011400584434	0.019483035368351137	0.0	0.0	0.0	0.012347203358439314	0.23006955591225253	0.05214357553176204	0.10164106870941335	0.06867065518750912	0.10985553772070626	0.06972877309955962	0.0880807116762173	0.13654063373164496	0.08484795747812814	0.031014027496685043	0.0788866401470212	0.07056325442112842	0.09225712757012917	0.0404914966818045	0.04837404654110118	0.02845649287596853	0.06838543752766828	0.047908261391407456	0.1282701134859621	0.06371677768676362	0.04078235538909696	0.0	0.2776350989834136	0.02938291421437489	0.0715432240311855	0.024107700196183343	0.04294207256525102	0.0	0.0900335619436743	0.0	0.23340330081903116	0.10774706097696322	0.029531234644740723	0.07426431246655965	0.2386302835741038	0.086848582129481	0.0	0.0019108767102346557	0.12983443042199871	0.10093768367028023	0.0	0.0	0.040262172284644196	0.02753700731228821	0.0	0.07017327242046344	0.22079543427858034	0.0	0.14503025064822817	0.04939973681546715	0.12314429214962534	0.09851524879614768	0.0	0.0	0.37096486534688783	0.08734723200870492	0.11177354837065913	0.0896087337636465	0.0	0.11669674564825057	0.04147907450182046	0.07159418074345843	0.0931679788020077	0.014548893482514279	0.03468752590449061	0.04200107009095773	0.1007611453425154	0.019733736191105657	0.008831636765074398	0.03259318708756911	0.047891434408288344	0.0	0.033808186195826644	0.057417067950775814	0.02484879417515466	0.015655034381626142	0.034475839929152596	0.023255607432025913	0.0	0.12215006803497079	0.0870544652742024	0.03317765080009227	0.06496953995475581	0.05746187800963082	0.030916368275918836	0.07310620448539652	0.10251075045082536	0.08261102193686463	0.10887184669956206	0.032483720868595814	0.1828517924023542	0.0	0.15873015873015872	0.03242375601926164	0.0	0.08200463706081684	0.046091163738222564	0.04130551096843232	0.0	0.022975482327762566	0.07889435874015818	0.0	0.10825753522382736	0.0	0.0	0.07655609060103442	0.08226324237560192	0.14178705189941146	0.08682004637060817	0.09210337276816677	0.0	0.08246666865709272	0.07383728370207136	0.0	0.0	0.04967780957033522	0.03532746229375443	0.0	0.08884902275516948	0.11663991439272338	0.0	0.0	0.03919659013712795	0.0	0.0	0.0	0.11663991439272338	0.0	0.0847641746518151	0.0	0.03230181542175271	0.0	0.04893234106717253	0.0	0.0	0.05750195497386509	0.04386530335393469
giz3qso4_783dbpu6_AGTAGCTTCGATACAC-1	0.15452304517312543	0.0	0.37720706260032105	0.030688156438502753	0.057301812401626954	0.09073798058549262	0.039514574492256496	0.05289101162840895	0.07317576608232577	0.03678006178912304	0.06070658697979419	0.03761509549494651	0.10189639516558613	0.013394377158422103	0.023006955591225255	0.041254235776707684	0.07128844046982089	0.061216860683628915	0.06146694512044276	0.05765846253751006	0.03738921069160444	0.07817997090831069	0.21554689291446916	0.0556832530765115	0.0	0.10210838355391945	0.10603683375478597	0.03859668010805309	0.010480272266441616	0.12413721833022473	0.11557696170093197	0.06970522726989933	0.05724645830564388	0.06196098702288	0.10342972735570224	0.05863612043387324	0.05114178705189941	0.011755491970440676	0.07820691507749353	0.05802249154480883	0.9265528479011625	0.04366430960801238	0.024210807918673086	0.03376912991802777	0.08416482622738261	0.0873461744248261	0.053237025147137504	0.008988764044943821	0.0384804708400214	0.07293550331525014	0.04294120253620816	0.045562095000297245	0.04311340148123117	0.04590835799274231	0.02543273610689341	0.04129292166304724	0.0	0.135741037988229	0.033543809411953326	0.07540093210554476	0.03636560741649968	0.004993757802746567	0.0	0.03532805403548816	0.0	0.06704845335582338	0.10377368653516757	0.06165864098448368	0.07305802811420789	0.0	0.03855474774179335	0.036012676462114666	0.01337613697164259	0.0	0.0	0.0	0.01728608470181504	0.37499044561644884	0.054117749377175915	0.11234379610828642	0.06624349433338197	0.025639379347244515	0.029091657406264147	0.07704589165263323	0.3467689198026277	0.07900078573474485	0.014906832298136646	0.04369925791518366	0.06667563077940158	0.0	0.05049220780686345	0.051334980656607576	0.0	0.07058886121643042	0.02574002574002574	0.08357973585649517	0.07703845335794396	0.0	0.04085801838610827	0.16147672552166933	0.07401462457642233	0.01597492929756172	0.024024099340110575	0.06583979943972093	0.1843900481540931	0.08655389554265959	0.0	0.6513561345022019	0.06576752522416418	0.0428855330254092	0.04826110219368646	0.0	0.0	0.0	0.0	0.05707479019508707	0.05780394206284552	0.030408418048867486	0.0	0.09872618018685435	0.0	0.0	0.0	0.08168360977349741	0.0	0.13943285179240236	0.05441007620782902	0.061762000922152116	0.5154828785446763	0.04310088579751501	0.09624130551096843	0.11105166161345936	0.09988502683780029	0.09299599989808657	0.0822961005844104	0.0	0.10170161095817497	0.03564794877483285	0.02051007668985197	0.0814288262121328	0.024677245167315235	0.023981592425966536	0.012737054871886333	0.034406876197380004	0.025178610770150756	0.016031046183229373	0.04602282860709827	0.031217471666909868	0.0	0.018414481897627965	0.02153558052434457	0.05901280410678226	0.019202187741513586	0.06911945812807882	0.0150456564741613	0.0	0.15878954787299052	0.07912006050388497	0.052986411294169936	0.04666347516731904	0.04237192348849652	0.04920875005144668	0.04289349327517267	0.06262013752650457	0.0	0.054693537839605254	0.04528836963525801	0.1198501872659176	0.0	0.125111467808097	0.05441412520064205	0.0	0.2799714642411272	0.06343150130327922	0.0	0.0	0.06766751644478015	0.10106561358970742	0.0	0.06541273957004294	0.033399808680707556	0.0	0.0	0.041911895844480115	0.002140181915462814	0.023078294988407348	0.09904534015020906	0.0	0.08906540492611491	0.0816193740874754	0.00021401819154628142	0.0	0.04353932584269663	0.028350180035573293	0.0	0.04702105561325654	0.0	0.0	0.0	0.020016111481835505	0.035639973842221034	0.0	0.04342785803459961	0.0	0.0	0.13860920602493637	0.0	0.05794666965296701	0.0	0.0	0.0	0.0	0.03744289418446722	0.05819005770346122
giz3qso4_783dbpu6_AGTAGCTTCGATTCCC-1	0.10053122372544523	0.08578562511146781	0.20184590690208667	0.06355314174307555	0.08072433729682557	0.08156099518459069	0.04596260545160037	0.0657805057684182	0.08136617104133125	0.05093095995596902	0.05945367040756681	0.055789714615425944	0.07511790123383774	0.019140035993968577	0.047638864118264866	0.04604066345639379	0.07946699278962521	0.07113182774961484	0.07427423669721604	0.06660444657950537	0.05572614976620839	0.05701998149202413	0.2429870824734388	0.0645585874799358	0.053326199393615124	0.06635965628934747	0.06030157277406708	0.04326201568596745	0.03821438224310922	0.04396040330094725	0.07328370940638505	0.049634800353378875	0.046627339120003546	0.041407078923742416	0.11299807631598775	0.11734520161486453	0.06146602461209203	0.010406246849822815	0.09216048281799426	0.06280746707506836	0.6485724013813902	0.04845051202174484	0.02883895131086142	0.03311155494018518	0.08499973638270202	0.18303014089530945	0.039192081326912785	0.024712806470902966	0.07974317817014447	0.12016173273462422	0.05761097233437895	0.07331312050413175	0.08060037734786404	0.04374633748630538	0.03982473645394994	0.04044314354955465	0.0665685749955413	0.1393258426966292	0.053355406289673994	0.10140519838923151	0.03655619551191263	0.034688781879793115	0.0	0.04593591222517341	0.0	0.07666113484052924	0.0832265037830229	0.1545211342964152	0.03842599348217326	0.038523274478330656	0.13612186447612754	0.08634810882001893	0.053818195236250255	0.0	0.0	0.0	0.051419242430478386	0.22540701673928	0.06881401778019886	0.12943071282236793	0.052614426771730144	0.031653290529695025	0.03777256451413755	0.09638377615905706	0.4907704654895666	0.09320202188144366	0.03718798706585712	0.05419080187033289	0.0695822443337003	0.07811663991439273	0.05827589252016452	0.06119739046769492	0.0	0.08537338244107222	0.0839153760502075	0.14361747064289937	0.08218725414218668	0.15968135069258665	0.0	0.19288389513108614	0.06911004102015338	0.2286937246808836	0.03637751917246299	0.04607056992857493	0.07497324772605672	0.14868277789626105	0.0	0.3744083631724081	0.07294094456233115	0.04317489435581616	0.08161501419928387	0.005952380952380952	0.07751738897806314	0.0	0.0038217534204693115	0.055916343103231056	0.062003060957855835	0.07701682420783544	0.0	0.08414619088776393	0.0	0.0	0.0	0.04833244159086856	0.0	0.0936960667297746	0.052199326131910403	0.04633567816398034	0.5758426966292135	0.03424291064740503	0.04066345639379347	0.12151477320016646	0.09037578438237377	0.15783841626538256	0.09092720173284362	0.0	0.10727523238438998	0.0784733369003032	0.017987719432342224	0.07404647252159291	0.04089247955079872	0.05003052019985079	0.038726393595307454	0.05629196223614491	0.027633525320240455	0.04472032021456001	0.0292402354200107	0.03459312223357167	0.0	0.026518191546281433	0.055276886035313	0.026811449480118252	0.029308602342310208	0.049204004538661646	0.03506656987005721	0.0	0.16283470897056707	0.08862447883541799	0.05354682010273356	0.061900068523368344	0.04682450508293205	0.07483742848911389	0.04456091554041636	0.06541426391613657	0.0	0.06536472266809346	0.045578254956624875	0.21508828250401285	0.0	0.0	0.12573568753344033	0.0	0.17927590511860175	0.07904939299519603	0.0	0.0	0.07364743650269097	0.06301582077991273	0.01971436802897477	0.09126641149113059	0.03500494511730467	0.03536650615302301	0.01667558409131443	0.041911895844480115	0.1187800963081862	0.03556268949527377	0.13875636605037353	0.0	0.08864243939034198	0.06562342874473898	0.026573925450329945	0.0	0.04638611673296578	0.030495784709267854	0.0	0.13388726277027665	0.0	0.0	0.0	0.020938914639205008	0.029011354854051482	0.10344212591403602	0.030453005172106296	0.0	0.0	0.11271624754770822	0.0	0.050739454972535715	0.1615837346174425	0.0	0.09607888099059848	0.0	0.036146437831831094	0.05273147036395731
giz3qso4_783dbpu6_AGTAGTCAGTACGAGC-1	0.14270427272032407	0.0	0.19395398608881756	0.023747223993491502	0.07825689455448373	0.09999140105480395	0.03284177556918822	0.05132119604249491	0.07145406905729196	0.03581928119804162	0.06639512335427124	0.03879042923600363	0.09375715874685016	0.008749209591906221	0.07791847492222025	0.038391742464776175	0.05034523172564906	0.06257916103659772	0.05779857551332723	0.05186011766273463	0.059645939470072344	0.07345876926918737	0.15734158832072154	0.05406313536650615	0.0	0.09240868183376426	0.0779562189995855	0.05123223583760717	0.024496257439614325	0.09600482707696821	0.10726412654717858	0.047295531748105565	0.05820067954183749	0.07192280835396432	0.10754509498726286	0.0599250936329588	0.057172819689673623	0.01409728522576593	0.08161370156792545	0.06498839098571085	0.9471277785884528	0.0505670798510324	0.07921348314606741	0.06755868141921835	0.08857846324784321	0.18463527733190654	0.008025682182985553	0.0149812734082397	0.0	0.07252236693283486	0.04749537208808608	0.060995184590690206	0.05359653816188411	0.04882380988778604	0.011586626755166082	0.006766751644478016	0.0	0.12594970572498662	0.041403571568391674	0.07943665343133113	0.037133205342061916	0.014089530943463527	0.0	0.04314916000596623	0.0	0.048992935585965486	0.08383695835622539	0.10409844836811129	0.0	0.0	0.009819658200358796	0.0420216487632218	0.0	0.0	0.0	0.07758159443552702	0.00864304235090752	0.3498433081097608	0.05071884432527122	0.10787680259730344	0.0914149520891094	0.01981808453718566	0.030280281516236573	0.07891197778838228	0.30646216039474466	0.08400006836979981	0.02102263475004071	0.05654965454672343	0.06299025993125645	0.0	0.05107651257822599	0.05152933105349844	0.006876325228385154	0.06673813990887162	0.04620190013448441	0.11171186392948664	0.07313343092209605	0.08453718566078117	0.0	0.15708935259497056	0.0758872837524523	0.10517465413131545	0.025467607454967005	0.06067100310513293	0.10440074906367042	0.10529919518683564	0.0	0.564061406758036	0.07920246750385547	0.02763673687773665	0.03569988064370087	0.0	0.00864633493846977	0.0	0.0	0.0627704883967125	0.070420329093226	0.0	0.0	0.05908136807013212	0.05493133583021224	0.0	0.0	0.22837524522917782	0.0	0.12351044710595273	0.05611441296834555	0.07319520776777547	0.4797351524879615	0.0	0.00749063670411985	0.43255454491409545	0.1050473236598435	0.07093174348391042	0.10033034142524938	0.0	0.08196730400840548	0.05042694889228186	0.0	0.08577713232608898	0.01694179060570702	0.02397154462354652	0.004775776311356836	0.048154093097913325	0.0	0.017683591712890533	0.03193527931355647	0.03101318157497933	0.0	0.020175673265560905	0.053103263777421084	0.05230870891306867	0.0	0.0566173825206177	0.015092278694311423	0.0	0.16181676457727334	0.08602706859013834	0.04626392114661575	0.06334750734514188	0.04113864365971107	0.04462073507017327	0.050511764874060096	0.07022967322592791	0.0	0.0766304024730991	0.042941126775961715	0.34884965222043873	0.0	0.12734082397003746	0.11433921883360086	0.0	0.2225075798109506	0.07055161186027016	0.0	0.0	0.02467503855474774	0.09516578574450794	0.0	0.07630571675515496	0.02388248455664186	0.0	0.013153201355448547	0.016764758337792045	0.11806670233636526	0.0025325485999643303	0.11646528149337138	0.0	0.07974381321083683	0.0856904051533646	0.0	0.0	0.047656849745271825	0.028867149653666508	0.0	0.016491990054448746	0.0	0.0	0.0	0.026815397286297425	0.0	0.0	0.0	0.0	0.0	0.12862169041944324	0.0	0.05585072922412875	0.0	0.026411790456734276	0.0	0.0	0.027266740749886817	0.05447844300361331
giz3qso4_783dbpu6_AGTAGTCGTCATCACA-1	0.26157035848047083	0.14892099161762082	0.17937399678972712	0.023923129356406253	0.0931498594856291	0.10124302530000764	0.06660216803359792	0.07207939080689829	0.10300758696107928	0.11043990710536561	0.06985617394324099	0.0815925956182204	0.07681431477313007	0.025700423172333283	0.0242157620434774	0.051511503477795616	0.013121353410277968	0.09042369354690817	0.07888037418664458	0.06900963997732187	0.08969572196245376	0.06755794335189089	0.11159519987770389	0.08853290529695024	0.0	0.06659273747849405	0.06800780406022554	0.0663293270171867	0.025577380262889356	0.05297033581187734	0.07387229187980068	0.22234250376398274	0.19352629049902362	0.1983567755801616	0.11841529257259595	0.08458582615885987	0.13497271268057784	0.043423980893448406	0.11241046795561985	0.07629159487730769	0.7536358772313828	0.060048135450398304	0.21107544141252008	0.08729001507112838	0.09288140541216076	0.12319422150882825	0.08426966292134831	0.03433103578510056	0.14277153558052436	0.179091235413238	0.07881041334743366	0.12908863920099875	0.08927656219199685	0.05029427501337614	0.055106069151012974	0.03572215403015139	0.0	0.3165329052969502	0.0457659632776103	0.09565463283677358	0.05425990620967488	0.07586944890315676	0.0	0.045344762233178564	0.0	0.14496558478657126	0.2089801458627339	0.11756019261637239	0.010992752565786273	0.0	0.12721493091618669	0.16713997612874018	0.05935314846589546	0.045532370251471374	0.0	0.0	0.021881988174123006	0.2649239471069327	0.07982020591464717	0.14469374857225265	0.1569385670509266	0.03527019796682718	0.087729349302383	0.11763441538722437	0.33416562630045776	0.11118224332708164	0.0439086235373485	0.11351571405308582	0.10092302348317408	0.1564625850340136	0.07235616868746197	0.06813290657710255	0.08681608307076472	0.1036803700547192	0.09570083727387098	0.15809185886063473	0.09689842893867437	0.10998157065572796	0.11055985213288584	0.4180845371856608	0.0790529695024077	0.1198501872659176	0.03543561619404316	0.04911670767124376	0.20686195826645265	0.10711760149962397	0.0	0.41412520064205455	0.09624689615645193	0.05759382404647252	0.09367411614602626	0.0	0.08526484751203853	0.0	0.14346862340441793	0.12479485832748383	0.12912894449653392	0.07784911717495988	0.0036918138041733546	0.09877762686751451	0.055288032816122705	0.0	0.0	0.6454431960049938	0.14382022471910114	0.0959597206788218	0.06880279958931644	0.052740197202476496	0.38456393793472443	0.1489804411152726	0.08962011771000535	0.14446227929373998	0.09329802658526766	0.22283370276949732	0.11491214180671508	0.019490942444393488	0.1631057033630242	0.0808984414081701	0.04112206680424979	0.12742575182382565	0.03755584907373953	0.04000532533528261	0.04763390999346055	0.1197121110133071	0.0	0.02188268281284922	0.038172522442185365	0.04970086093681599	0.0	0.08531746031746032	0.07590957731407169	0.04103576914636822	0.02167925014366962	0.05708266452648475	0.03677827138128318	0.0	0.1771858780585182	0.11790665138926745	0.09033331038555885	0.08616672768062478	0.07460072231139647	0.06353356381446269	0.09775709752122824	0.10126231100013872	0.1658640984483681	0.15073420129599904	0.05024292389930544	0.25708935259497057	0.0	0.0	0.17009095773140717	0.0	0.21883360085607276	0.08625247851949769	0.15318352059925094	0.0	0.0	0.06661607240799568	0.003663003663003663	0.10283162530353541	0.02670363344520648	0.06645264847512039	0.0	0.0	0.0	0.0	0.1399020074113707	0.0	0.09231145807712522	0.07030684001737135	0.04187622614588907	0.0	0.05800954358294368	0.05068290601998467	0.0	0.13631070405690365	0.0	0.0	0.019261637239165328	0.032902291076764	0.02776291540336484	0.0	0.04721776350989834	0.0	0.0	0.12481151806994503	0.0	0.06748071002055847	0.0	0.0	0.0	0.1326912787586945	0.05206918549615179	0.06408819684056347
giz3qso4_783dbpu6_AGTAGTCTCAACTCTT-1	0.07356875334403425	0.027584566910409607	0.33052434456928836	0.037504489251449384	0.08815263860534941	0.07645895436826416	0.0459277908485235	0.0781755079988645	0.07743913149410438	0.05295416060185904	0.06825289315570354	0.059521785624130186	0.12099006676437063	0.050871880928060706	0.0027743098904147593	0.04684100231853041	0.0466253917297256	0.08057321407159533	0.0617172083282993	0.06098720765643876	0.07243468955730803	0.09895546681703833	0.1571887181839028	0.07973461744248261	0.0	0.11457462282497605	0.13690163230599037	0.037665244228686265	0.02195341243180928	0.15804510050020917	0.13863193835393534	0.05890477434768002	0.04301493015441344	0.07095247163805533	0.12492978124174423	0.13232647502310424	0.0929438202247191	0.011693457712021463	0.08743892665032907	0.07251437014348054	0.7285860207208522	0.05512024851961429	0.014954521134296414	0.04428624524687652	0.09691218712532171	0.12132156233279828	0.11506821829855537	0.03268183677965568	0.10330658105939004	0.06819459400884519	0.07297649966501787	0.017692170501159264	0.08577529967240198	0.05940096744958015	0.042673492111694356	0.03968778522645013	0.0	0.044194756554307116	0.04821561400663307	0.11468570771498034	0.04651923191249034	0.023791688960228288	0.008798525652458236	0.04243211696012064	0.0	0.09210943947184663	0.06547304843059311	0.11069020866773675	0.11586166642346418	0.0	0.0	0.039222949335308885	0.00011069906459290419	0.0	0.04917067950775816	0.0	0.008876267303233595	0.2800580906519911	0.07668162502214665	0.13180660559998109	0.06112164988569483	0.08530765115034777	0.05543071161048689	0.09310974479513805	0.45232150288330064	0.08741596859547195	0.05001046828110824	0.0640193546886268	0.08319144823645089	0.04012841091492777	0.06851197350100838	0.05709246569264532	0.01395081544894279	0.0963784548328259	0.08057495697945136	0.2093154233899355	0.08512669244010913	0.09482194875453302	0.0	0.22118780096308185	0.07891920813269128	0.09623175112741726	0.05369961655074015	0.08923051581655184	0.0	0.0809490135332832	0.049167863478922026	0.48112935753385194	0.07293431861212847	0.06038370404341512	0.08791208791208792	0.0	0.0	0.0	0.015898494229152335	0.04996375762276185	0.06137213181588287	0.07306343261399441	0.0	0.08182080092192452	0.009773497413946852	0.0	0.0	0.0	0.0	0.14601253927096625	0.057804578254016456	0.04463807995108156	0.5272204387372926	0.06872361928541704	0.09587346174424827	0.17828904345758279	0.1046524310358749	0.11534051822976382	0.09298873092800895	0.0	0.09445077442981617	0.06573881950697516	0.03526204489286351	0.07575139918639116	0.04068714844451815	0.035400919876311554	0.021684204268473933	0.07029807211032292	0.0	0.03431063792321081	0.06638824485266433	0.03211245683155795	0.10130194399857322	0.05263509898341359	0.07380283574103799	0.08567878039218588	0.015674850880843392	0.09315441597018505	0.04235517695352653	0.0	0.15389048678274708	0.08320041323009311	0.05346227567040716	0.05575549360292116	0.058920880149812734	0.08188459480594312	0.05247427901600644	0.07908764837603789	0.0	0.052464181677664826	0.05537803530637565	0.29708400214018194	0.0	0.09853754235776707	0.12161583734617443	0.0	0.31995719636169073	0.07316103152190397	0.0	0.0	0.15654801246341232	0.1144216024052421	0.0	0.07282792114252788	0.02735217341958915	0.030551096843231675	0.0	0.06456215444979489	0.300784733369003	0.02318530408418049	0.10507946416186116	0.0	0.08395024693130802	0.08858025531040195	0.033137149991082575	0.0	0.04722139832972759	0.03703924630890923	0.0	0.0896358543417367	0.008025682182985553	0.0	0.001299396162959566	0.016072405480308524	0.031210986267166042	0.0	0.21789727126805777	0.0	0.0	0.08617474909609742	0.0	0.07646173180534299	0.0	0.0	0.0	0.04373996789727127	0.04515475161542577	0.07752823031952466
giz3qso4_783dbpu6_AGTAGTCTCCAGTGTA-1	0.16745968050141405	0.0	0.3254414125200642	0.03731392510829174	0.06813778200273236	0.1094836811128946	0.03636904456513507	0.04978670130726393	0.07857600195562765	0.038494508592370136	0.06365839444825147	0.04255929842069588	0.10380375146920649	0.008329685295977432	0.02374016606226344	0.0336565899768147	0.06135188157660068	0.07760678490063369	0.06551718186368422	0.05476372173026204	0.05360923069765278	0.09075782182850327	0.2652296873805702	0.06100374531835206	0.0	0.09757731727556124	0.09422085972628297	0.03523143979433374	0.009035097880227036	0.11614737252666477	0.11432841409470078	0.03864770365946222	0.044415590611826206	0.046752999428680254	0.12630220627576874	0.09567585972080354	0.05558908507223114	0.0016439078481091183	0.08365012209165351	0.0607482782825531	0.8566564521620701	0.051250645503474065	0.04678972712680578	0.04038980717941178	0.09493237239946417	0.2169609416800428	0.029360620652755486	0.007301797123343719	0.027758159443552703	0.06699582122708278	0.04466273947253378	0.04080613518815766	0.05239972590652662	0.05256548847468361	0.018581984874119706	0.04859471878639096	0.05381665774924202	0.23028357410379882	0.04250908365538597	0.08970166521171843	0.03253461184723577	0.02846441947565543	0.0	0.03390902037414868	0.0	0.04196026153748492	0.08183323099241958	0.0949812734082397	0.05652025876744978	0.05203317281968967	0.08765303874358732	0.12203152652590855	0.0421763436098965	0.0	0.0	0.0	0.025709621215239193	0.36207291905526257	0.059554587126177005	0.12316407596797484	0.05080986429301036	0.027822364901016586	0.02677202946865868	0.0790434385940004	0.4104541941620593	0.08030758122668888	0.028234117291274105	0.03596436131853816	0.06560049750825679	0.07337766567301078	0.05684164104735645	0.049868624368688524	0.006262013752650457	0.07094522358978374	0.06974390120457537	0.11371124440314269	0.08769005337943409	0.08275370073122883	0.04066345639379347	0.1684323167469235	0.07883003388621367	0.0	0.028602639557695736	0.07124808119607197	0.24772605671482076	0.12362169665540453	0.01408014418067641	0.5431123183932173	0.05954741447140654	0.02467214815300117	0.03879491295221632	0.0	0.039743178170144465	0.0	0.0	0.060015085991789424	0.061154746717082445	0.0	0.043659711075441414	0.05242416759270692	0.0	0.0	0.0	0.16541822721598	0.0	0.09768009768009768	0.05818084537185661	0.04245844767773003	0.44341894060995185	0.15587658284287498	0.04932450508293205	0.10599845431306106	0.10731367993023992	0.1136079900124844	0.0918275683994068	0.025452877780325612	0.09232168153982208	0.053317499467129506	0.0	0.07495732375347143	0.02722019194509762	0.029251664795263466	0.01931117848720845	0.03475206682890626	0.029836653762628645	0.016471273475966976	0.04339218833600856	0.04767741621674206	0.0	0.039314695915819514	0.04664927768860353	0.06354466396924845	0.02627667796207122	0.07262146916108558	0.027418305659715515	0.0	0.16905916190693468	0.08271899848908541	0.05730300845323545	0.05739254503299447	0.039584002140181915	0.0450364242499074	0.04109537287768697	0.05883518617601015	0.0	0.033777222915799696	0.05085582429305253	0.6119582664526485	0.0	0.1250222935616194	0.07314071696094168	0.0	0.32587836632780454	0.07303370786516854	0.0	0.0	0.027664998583703145	0.09586224034063816	0.0	0.04903897600526814	0.0	0.0	0.0	0.0	0.0	0.0	0.11496046608406159	0.0	0.08135937568865187	0.07726293505192762	0.04644194756554307	0.0	0.04063365087119362	0.043758043758043756	0.0	0.0	0.0	0.0	0.0036688832836505388	0.012883173721451717	0.0	0.0	0.041153914749420366	0.01819154628143392	0.0	0.11518069945036237	0.0	0.06032188446612277	0.0	0.0	0.10066498509516165	0.0	0.0278892455858748	0.06391757210124015
giz3qso4_783dbpu6_AGTAGTCTCGCAGTCG-1	0.1720840021401819	0.0	0.0	0.04173354735152488	0.06261071025988665	0.09768879461897119	0.047048576754594916	0.05191903414479717	0.08912959190033422	0.05285827431532397	0.06564385057783587	0.0511134024108693	0.08019077900177153	0.03581764677270295	0.05689316925271982	0.04343231674692349	0.002420443832963897	0.06982192356406791	0.0710467042924455	0.0595294967824888	0.04780515039430525	0.06826359937309077	0.22804402659940382	0.060789727126805776	0.0	0.07663645421836904	0.06676662836965058	0.05837705046392358	0.020568913306084624	0.05232111396135338	0.08434867054663867	0.08512200281209949	0.08008642518053526	0.07716897461707974	0.11409391812564318	0.09368159929957683	0.05948421615837346	0.01467110211614364	0.09687846100663412	0.06608253444662063	0.8059244126659857	0.05461192424352586	0.09304440877474586	0.07105894077332452	0.08899036527593897	0.22081772784019976	0.002106741573033708	0.03542630535360212	0.03310861423220974	0.10324345923833905	0.055458885822353	0.03857083407645205	0.07499178658256127	0.07504467811736787	0.04165401356412592	0.06118402417146634	0.045746388443017656	0.15730337078651685	0.05181924784164145	0.08454833244159086	0.036218732187007135	0.003388621366149456	0.0	0.04087966402975455	0.0	0.07196361690743713	0.11087650503984114	0.128517924023542	0.0	0.0	0.08255437006263179	0.14639667448656213	0.021457168686924596	0.0	0.0	0.0	0.05379264929826728	0.42490254528777804	0.06597865870768153	0.12750018632670979	0.0880052531737925	0.07381487426431246	0.043638309256286784	0.09790543498408667	0.4737233220379288	0.10105211798762817	0.041745178774978485	0.05071533254239654	0.0726754234842946	0.09516166016968586	0.057605966142207456	0.05956810570334041	0.028555575372054772	0.07990347096951646	0.08748716613885153	0.0829038889358227	0.08740744338784615	0.1100410201533797	0.0	0.27303370786516856	0.11454431960049938	0.12948100588550027	0.04098671303727484	0.05638421405557464	0.18773408239700373	0.13525800042653977	0.05409591394215877	0.5409309791332263	0.0842497850707403	0.06159574584247824	0.06849405276371569	0.056848582129481004	0.05403959336543606	0.0	0.0	0.0724062156904132	0.0829210701787901	0.0738362760834671	0.027768860353130018	0.06254887434662716	0.0640271089709292	0.0	0.032349672799111	0.4491706795077582	0.0	0.11515276234377358	0.05438115483059303	0.06245238218520464	0.5292937399678973	0.07567921051067118	0.07263242375601926	0.08929314547292075	0.09771155402110863	0.1432902749114627	0.09838937857106636	0.0	0.09960578514458703	0.08499393180127628	0.0	0.07505074439263845	0.042375207058651644	0.04915636138930964	0.04685611239918356	0.07579523291737862	0.028892455858747994	0.017344955333861607	0.03377226879099538	0.012121212121212121	0.0	0.019484572855359372	0.047652487961476725	0.03468426152628503	0.0	0.05005442704009151	0.04256386689134137	0.0	0.16400094515648042	0.09411605607545824	0.06519583509970808	0.0569156974834089	0.05102628410914928	0.06292957978351237	0.051882053104284856	0.04829280859243406	0.0	0.1150050532073004	0.052914838318532616	0.37185660781166396	0.0	0.06304619225967541	0.2006955591225254	0.0	0.26520420902443376	0.06526267299565383	0.0	0.0	0.05391370031158531	0.07713005187030855	0.0	0.09636992221261884	0.017072814825623814	0.0	0.0	0.002675227394328518	0.02924915284465846	0.0	0.1294624279174841	0.0	0.0862852062531604	0.07446880866229562	0.0478330658105939	0.0	0.050233937004210576	0.03867330412274232	0.0	0.0738048028200044	0.0	0.0	0.17518917679431323	0.027960635080948173	0.0	0.0	0.02670768682004637	0.0	0.0	0.13476660667671903	0.0	0.058064186101813485	0.007312288211164615	0.02091541417384114	0.0	0.0	0.05102996254681648	0.06186094715688629
giz3qso4_783dbpu6_AGTCAACGTTCGTGCG-1	0.12131200794924711	0.0	0.16399143927233814	0.04015772847541356	0.06490153604803982	0.08869811969731713	0.048891918370139086	0.07043762533996319	0.08861114011635013	0.04499176336798664	0.06582985730500553	0.051332719539757855	0.09800321973572618	0.03832263242375602	0.047183084636268156	0.040674603174603176	0.036561441055823075	0.08371093840528233	0.05668102084376097	0.060983662352327	0.05722078767999628	0.07767535135178992	0.23893602384774135	0.04880470840021402	0.0	0.09373628345235692	0.09464277600511121	0.04852438371895757	0.025163685305003503	0.08291454773655761	0.10002462701749297	0.080692323963816	0.060514666039607	0.048208504502543735	0.11202717382492663	0.05990077338391945	0.08346709470304976	0.014810679197586867	0.09485084781589151	0.06681098168573686	0.8005253173792499	0.05611576867889752	0.0	0.033944755533227955	0.09177494503091158	0.18503656144105582	0.04200107009095773	0.019406414251093695	0.03873729266987694	0.1164773689307895	0.059894670775075216	0.04015219071398847	0.07638947556156309	0.059721266783867105	0.035960117420791575	0.0	0.07722489744961655	0.0	0.050780849473250525	0.10656087785005586	0.04405557478921656	0.0	0.0	0.03927247498901857	0.0	0.08664562759020958	0.08394827654310348	0.0805992509363296	0.15132058952283672	0.0	0.012431939067761936	0.15520434621558218	0.012010848508330105	0.02541466024612092	0.0	0.0	0.025833093248823585	0.2549873882137125	0.06258563004763697	0.12800129913647418	0.06471131864390291	0.0742215088282504	0.0469654689879409	0.08790521150071712	0.5260537423458772	0.09145755608006932	0.03751831949193942	0.03909088794286645	0.07838052098302702	0.0	0.06544697075950485	0.05446640778495536	0.013118522481818362	0.07149633047139213	0.05143666941419751	0.15389597589479317	0.08610920373898906	0.0373937340229475	0.0	0.1981808453718566	0.07410379882289994	0.23121608193839333	0.041059167112537896	0.05877673183006582	0.1332263242375602	0.1351233036626295	0.05322294500295683	0.6357575009260402	0.06420048800123243	0.037808060623928545	0.05179240235420011	0.0	0.03462814339218834	0.0	0.0	0.06180838826957784	0.07147138970560787	0.0	0.07742108079186731	0.05948265217928139	0.0	0.0	0.0	0.10932762618155877	0.0	0.14684666145340303	0.06357786357786357	0.04367524465386009	0.6630885500267523	0.10320432792342905	0.053069823434991975	0.18363949824623982	0.10192165749695462	0.10499630563836021	0.09855341088905516	0.0	0.10792948488704442	0.07667245211777961	0.0	0.07686820046370609	0.021709815814048992	0.04244945327395082	0.03452529576125082	0.05463504720481886	0.0	0.041571001889590994	0.05787111348909102	0.02503040031129919	0.0	0.07984439093989656	0.16415864098448368	0.040840983004292696	0.02776291540336484	0.07291839633955093	0.0318762779483559	0.0	0.16718025600703978	0.08895046959494701	0.04492932689346314	0.06609970619432476	0.04857477260567148	0.07384347861875952	0.050872205816883745	0.056794086756633576	0.0	0.076343063234449	0.05587663805912667	0.44234884965222043	0.0	0.13411806670233636	0.12910647405029427	0.0	0.4200820403067594	0.071757610092045	0.0	0.0	0.10584458502502124	0.09075468276728207	0.027740050211960323	0.09132128795050143	0.032816122703763155	0.0	0.13576779026217228	0.06389334760121276	0.0	0.04637060816836098	0.12465940391970355	0.0	0.08240553414267848	0.08661086474836237	0.007561976101301944	0.0	0.050503640635540976	0.042189059042991625	0.0	0.15925471312120354	0.0	0.0	0.1070855308415501	0.022838626676525933	0.04889721181856013	0.0	0.04931335830212235	0.0	0.0	0.06634563937934725	0.0	0.06922963128868538	0.0	0.0	0.0	0.0	0.04633288060254352	0.07433480927243645
giz3qso4_783dbpu6_AGTCACAAGAGATCGC-1	0.20428227470763585	0.07359847809286012	0.0	0.022171405117380184	0.07995553408447485	0.08565982572804402	0.05298232884041719	0.07447859229403693	0.10493245556734652	0.07674546601694118	0.06883053019870025	0.06960374988132588	0.077531323029075	0.024739773335278954	0.009492103125061926	0.05067326556090601	0.047542612550638234	0.08869865049640331	0.0698989454426207	0.0601948321874615	0.06882313257496453	0.06895190134969391	0.24042650768172438	0.06511503477795613	0.0	0.07080662110770433	0.06588431333821088	0.05294992757311201	0.0345683506809419	0.04785740121243639	0.07407605692572407	0.08374083890153919	0.09316266404937414	0.08701290457146485	0.11708244755171392	0.10805486648183277	0.10220224719101123	0.06745450174859066	0.11921963726999099	0.08316079343808444	0.6939539860888175	0.06520532758641047	0.06693418940609952	0.052565155061080955	0.0944972818127497	0.28542446941323346	0.0	0.037963050388694804	0.032701979668271805	0.1323390969245044	0.08174092820139403	0.1400511265679805	0.09333539842114649	0.06701535616921996	0.03458996717423684	0.143549554653322	0.0	0.13178170144462278	0.056340102497562466	0.09214163686369482	0.04563972905017188	0.05056179775280899	0.0	0.049766755749686295	0.0	0.05480135303026181	0.10319555014525228	0.16139111824505084	0.049321465051802134	0.0	0.01963931640071759	0.11647528501461085	0.011512702717662035	0.033386837881219905	0.033386837881219905	0.0	0.03797450988462225	0.34105327524268136	0.07701158442509348	0.1427892775189402	0.0676346125784328	0.0	0.05628184549532864	0.11358936639835517	0.5688127935318946	0.116448789725055	0.03708097797008398	0.06157675576337032	0.07979236873877735	0.06802721088435375	0.07044526638798446	0.06436140329132979	0.023779799060697937	0.10897762144679109	0.10008242592512255	0.12711554166314662	0.09503791316072045	0.09993460555258309	0.03691813804173355	0.3023542001070091	0.07758159443552702	0.18841244362913706	0.055480314785090065	0.04272011046703162	0.08326645264847513	0.13165112041516536	0.04336684407648334	0.66835411779232	0.07589363362139652	0.043082080344176196	0.11024406305305182	0.0	0.01761369716425896	0.033554995031720554	0.0	0.07168627681976822	0.08917619830790953	0.045211342964151954	0.0	0.07761246244392311	0.022115213126449082	0.0	0.0	0.16604244694132334	0.0	0.09218422027410791	0.061724003297037006	0.047392208061187505	0.5677835741037989	0.0	0.04805377207062601	0.3296474644789252	0.09115122327508529	0.10193890290198476	0.10395612834054144	0.0	0.10777008014593158	0.08289942449986297	0.03187342352671406	0.09555869788614572	0.04040284383582199	0.04791545779043801	0.015863107623407247	0.04074975405167504	0.06137286375224247	0.04600036572728935	0.03399223193230684	0.053047327204630575	0.0	0.06186463349384698	0.04618111289459604	0.031229889563654384	0.0	0.05642365915758012	0.029560707680899766	0.0	0.17823587086120593	0.10331172961022442	0.08351540580723628	0.08108661166023673	0.0695993846976993	0.08986397497633453	0.06823872013854002	0.08017755583298654	0.06634563937934725	0.07910746487525513	0.052206689890622125	0.38269127875869446	0.0	0.11280542179418585	0.11321562332798288	0.0	0.17185660781166398	0.08787764339648015	0.03317281968967362	0.0	0.09580461398042363	0.06688628156824293	0.0	0.09096459096459096	0.03612367657311478	0.0	0.007267701087925807	0.0	0.0	0.0	0.1565466282226582	0.0	0.0825190358186646	0.06750742363006694	0.08179061886927055	0.0	0.04815118524204992	0.03657831185921073	0.0	0.08076039404525855	0.17362225789192082	0.0	0.0	0.023151237518110386	0.0	0.06848582129481005	0.17134831460674158	0.0	0.0	0.15078554404397101	0.12680577849117175	0.055861789595784896	0.0	0.0	0.1865015669189024	0.1694756554307116	0.06974626497098407	0.07594837162208656
giz3qso4_783dbpu6_AGTCACAAGATGCAGC-1	0.1864346862340442	0.09309791332263243	0.13603531300160512	0.04979587648511767	0.06585215083087888	0.11335320645111978	0.05861191123619937	0.0673764849474308	0.09175787127987574	0.07163664467035254	0.06794529723300634	0.052424153439562304	0.07869761965876164	0.033592343985602416	0.025880347977726256	0.04974139468521491	0.044306861321307546	0.09774404270690693	0.06531366322051353	0.06346153448443449	0.08300765347663247	0.07065733064142803	0.2512802873958572	0.0687191011235955	0.12029605849830569	0.06676935054449688	0.06454901786235885	0.04911652246538517	0.03151803985813021	0.052838657952592634	0.07454393781142712	0.05259621486430998	0.10091571159344723	0.07273444513970129	0.10477449406728984	0.07541709227102486	0.07461958266452648	0.03501833887764518	0.10286386945771049	0.07275833124714683	0.8550026752273944	0.05283962493374074	0.11757624398073836	0.0486156208773929	0.08616673110645062	0.22139736044230426	0.12607009095773142	0.04606426840399081	0.03278758694489031	0.07898354904470678	0.062184321514053044	0.1261875037155936	0.07267419485042194	0.05103314734133354	0.05404320853759056	0.0672583640197652	0.03959336543606207	0.31128945960406634	0.04339834042688054	0.08669203439309885	0.06441178219102872	0.021936864633493848	0.0	0.035739943266021604	0.0	0.07857913685375122	0.13799505172704782	0.07390048154093098	0.09236830585145192	0.0	0.15862524785194976	0.06922665349631642	0.0505710226748584	0.06548956661316212	0.06548956661316212	0.0	0.012731338574035203	0.44538714362149356	0.06721417009627587	0.12270174335146913	0.11647940074906367	0.027522739432851794	0.050686092933283945	0.09612545567601748	0.3162118780096308	0.10211547555598373	0.02876451020075837	0.06759020168888269	0.07857380966387378	0.18336772911411756	0.06577011171828413	0.064755632015562	0.0	0.07877616126451424	0.09633710757306263	0.08639576469263045	0.07909547139567386	0.06569169490517805	0.03424291064740503	0.31273408239700373	0.07102728731942215	0.1613544294122143	0.02310170322810772	0.045652346606666803	0.08547351524879615	0.13526548358009033	0.0	0.45507675844754497	0.0834389344146884	0.019725707297365173	0.09022513067456887	0.0	0.035591225254146604	0.10494534892608728	0.08446075059237178	0.08308094567243109	0.09519564292923859	0.03118126151834017	0.02257891920813269	0.09213071572622135	0.01430354913500981	0.0	0.027122690044038358	0.4826110219368646	0.0	0.08587068362349261	0.05712955330932859	0.058667613475255995	0.25919609416800427	0.1545686938945366	0.10052166934189406	0.09381130729445336	0.09324946969065763	0.062269102397513314	0.10388265014131617	0.0	0.12558321343324547	0.08962664265486957	0.021529210935310454	0.11084783476436767	0.034053374241607585	0.03219064700311733	0.03130016051364366	0.03842834705466094	0.0651181821043024	0.021151228234146738	0.035255533757406414	0.06627754268203706	0.0	0.04852193686463349	0.11426565008025683	0.036124199589223145	0.0	0.0687873609343001	0.03643637510018227	0.0	0.155466290776848	0.09574348607367475	0.07459476041919545	0.06234500107947772	0.06109985286249331	0.07133288060254353	0.08952515734829827	0.10159919148683194	0.0	0.09999405505023483	0.05343911662831898	0.13242375601926162	0.0	0.0	0.08592830390583199	0.0	0.03606206527554842	0.08444276587039311	0.0	0.0	0.056588927705913825	0.06528092126324461	0.039469893402477675	0.09163682759188377	0.0	0.0	0.04472088460852506	0.0	0.0	0.0	0.12178725006440362	0.06465132869627252	0.08209701810482058	0.07362039379750292	0.012876761191367932	0.0	0.058697978458603764	0.05249049209723367	0.05765115034777956	0.0	0.0	0.0	0.06565772376366277	0.02094192051268178	0.00995779085666726	0.0	0.05840913144283931	0.0	0.0	0.0759278175008512	0.0	0.07242884379022346	0.0	0.0298166253222433	0.09355652373308875	0.0	0.06572313454335926	0.07231820741508435
giz3qso4_783dbpu6_AGTCACAAGGAAAGAC-1	0.13817549491706796	0.02895190535639974	0.0	0.021592383297785792	0.06824686894502538	0.0709030803332569	0.04556376447249158	0.07617399312682409	0.0836492206224821	0.03643103570613538	0.0715738864227902	0.04324816027519148	0.10235908924771502	0.050640838562186874	0.0443691417474189	0.04053192438023899	0.0475680909067747	0.103932836174314	0.052335933769424164	0.05848067764942792	0.049578942470979596	0.09145513889320862	0.32305281663227087	0.046071696094168	0.0	0.10191895502734499	0.09509343822821127	0.03675990812877631	0.020657168230433606	0.10300792234006557	0.11047634622017462	0.04148468898926176	0.06225952772864674	0.06346636921765468	0.13646044049216555	0.06537282941777324	0.06886249331193152	0.004660323663743303	0.0932286471716351	0.08423235699805126	0.6281920326864147	0.056179153857578476	0.002541466024612092	0.03879692369271236	0.10113287092906546	0.11617174959871589	0.007992241840556448	0.029018348912598746	0.08798287854467629	0.10285741376624608	0.04926981834247011	0.07248082753700731	0.08332347723240686	0.07545233181555126	0.029651642011192574	0.08708652000125892	0.03263777421080792	0.21037988228999466	0.06373379716369969	0.10398479813766626	0.04105862070171389	0.0	0.0	0.039505103458090614	0.0	0.0537040563702152	0.07440004883636586	0.10880684858212948	0.15706016829612335	0.0	0.05573914959242124	0.13968802732847677	0.02653087581409937	0.0	0.0	0.0	0.04848335185413837	0.3218680730719254	0.06186577204476988	0.12255813544830813	0.08006225983754074	0.040235420010700906	0.03791249948553319	0.07621637396918296	0.36108138636228526	0.07708487748080077	0.04693977248935725	0.03845348593760904	0.06447998341639144	0.07184896430482306	0.06970745174873175	0.05234048211118065	0.0357489645879159	0.06945151313471401	0.04531979812878689	0.12494719945932246	0.10970419418250277	0.08649901908328875	0.0	0.2485286249331193	0.03294988407347958	0.12176106397615226	0.026286895844480115	0.07309679182992564	0.2045880149812734	0.09167237257124898	0.05857339979161386	0.7723998847594353	0.05901816669896817	0.04203928762516242	0.04483681112894596	0.07376939539860888	0.0	0.0	0.0	0.056174866606780845	0.06588232366372208	0.00650971999286606	0.053451043338683786	0.021453265835288306	0.042803638309256285	0.0	0.0	0.13804173354735153	0.0	0.07369359728910291	0.06477000274753084	0.034255238884245254	0.4538857677902622	0.03638309256286784	0.03982744783306581	0.13370192021877414	0.10412253553067996	0.08440979388009885	0.09611362420351184	0.0	0.11085282922623553	0.08645986941410345	0.0	0.10705580609272423	0.025666388285070653	0.03360236324312919	0.02127796603452034	0.033008854139698646	0.025241557297076132	0.021821728264624012	0.03742345877177338	0.04461306483778394	0.0	0.06517522739432852	0.08119315141787052	0.05023756512391111	0.0	0.08038770041143152	0.03684709465864765	0.0	0.15703503325701465	0.08258502680274993	0.06771163585022108	0.07423239747308345	0.05189673622257892	0.05999300325143022	0.046815458321590925	0.03642272556130234	0.0	0.08077205080950399	0.05463675712745181	0.5268860353130016	0.0	0.0	0.15270197966827181	0.0	0.24412341715712502	0.07094645825643843	0.0	0.0	0.04560475875743556	0.09065036009232333	0.04311231839321727	0.07744440328709992	0.011608865541449812	0.0	0.029293739967897272	0.0	0.049135009809167116	0.008739076154806492	0.10526524384202286	0.0	0.08073855232522045	0.0793882545929775	0.058391296593543786	0.0	0.0374510026287017	0.06936792330050758	0.0	0.08544991030119913	0.07865168539325842	0.0	0.0	0.028543774535442254	0.0	0.0	0.0	0.0	0.0	0.10738200625841075	0.0	0.07586308918945449	0.0	0.015467678389026704	0.0	0.05510968432316747	0.04011297691072972	0.08095125749730722
giz3qso4_783dbpu6_AGTCACACAAAGTATG-1	0.12523885958877934	0.0	0.0	0.08263887361932613	0.16419143199987532	0.13700986012382482	0.06101350806599383	0.06789583227043737	0.07639170509523567	0.07205470887964545	0.06445225878881786	0.0716180820349097	0.07842142263743118	0.027974366457512525	0.032360343221766445	0.08839620117710005	0.069199215266631	0.07030054240109468	0.07953623638654447	0.0675929955426664	0.03571428571428571	0.06970488658343035	0.22846441947565543	0.09682397003745319	0.0196183342250758	0.07274536000230679	0.07082907939722537	0.050005546203134583	0.018654884634266077	0.05692733882380002	0.08201380865099428	0.04310226834397203	0.06095769732783975	0.0815944355270198	0.10693851936416378	0.05829563694732234	0.103079721776351	0.036871612347919136	0.09982368820279765	0.05981121239342041	0.7341796779999027	0.055058727610894545	0.06602461209202783	0.06344985888686035	0.08941935361038535	0.17123684679864457	0.09279695024077046	0.020602398262675858	0.1421294810058855	0.09779141353597334	0.08884863371606612	0.03550323999762202	0.09509823247256718	0.0876855825262154	0.041256344627131146	0.04834293267868945	0.03660602817906189	0.09266987693953986	0.07872998473162902	0.10709298996555058	0.04482317271477879	0.027554842161583736	0.0	0.052009567872092655	0.0	0.06381097478031396	0.09199909509086796	0.17085072231139647	0.029330220341456298	0.0	0.02760205205677777	0.12231962793760547	0.013874282762310659	0.040235420010700906	0.0	0.0	0.04595903472307967	0.34388137277382863	0.08399185649616021	0.14192460039737578	0.06911328372002529	0.0723167469234885	0.06103304934765609	0.11550146381607056	0.45600737173770883	0.10467209170669149	0.0701747039802731	0.07835159466815549	0.09091010955826533	0.08675380264465336	0.06356902740482523	0.06946193743488316	0.03666052355190932	0.10533369069954436	0.06393070438014259	0.14285714285714285	0.1022709626329242	0.17038226026990072	0.0	0.15462814339218833	0.0774478330658106	0.13559581135825116	0.06705067326556091	0.051909925444099426	0.13978063135366506	0.15425772729143516	0.020754132522317028	0.46577766802485904	0.08367167091555723	0.04214302093228945	0.10062147590237477	0.0	0.061487426431246654	0.12107314836046779	0.04509669036153787	0.08165415772878921	0.07391020165578643	0.0	0.10321027287319422	0.14172531588261925	0.04323167469234885	0.031218740549468445	0.0	0.2590511860174782	0.0	0.08687492282997901	0.060970022992494904	0.05200420146311515	0.6405163188871054	0.0	0.08413590155163189	0.23197193983710837	0.09231235841021049	0.15725241407424392	0.09079939106236022	0.0	0.10790176232337262	0.06558004584861257	0.0	0.05825838450236524	0.05473850886181414	0.05466004516487188	0.042481620196976	0.11071126529625985	0.02514713750668807	0.02220100100913641	0.04807680875096605	0.03473904372780777	0.22168717674335653	0.0655876582842875	0.06263376136971642	0.03785015274685445	0.014902007411370707	0.061985134038117375	0.039309191903718455	0.0	0.1694225582778597	0.09781910078708891	0.04959014066985761	0.07710286953338402	0.06512774210807919	0.0901407581182862	0.054526648123869155	0.12313972613598081	0.0	0.07275627687612707	0.043608691258880845	0.32624398073836275	0.0	0.1523987872302479	0.12402354200107009	0.0	0.3919386481184234	0.076100920449896	0.0	0.060071015127194906	0.07172756743146697	0.0736952389907117	0.05438943079392518	0.09256972740118807	0.027060330431116948	0.0	0.041376850365614413	0.07312288211164615	0.030765115034777957	0.048475120385232745	0.11704119850187265	0.06652398787230247	0.0909871138869656	0.07331961964412927	0.0	0.0	0.05660286830902366	0.03742064697120877	0.0	0.028829509331822618	0.13710540395933654	0.33547351524879615	0.0	0.021221466746021725	0.011206230307353902	0.060995184590690206	0.07316746923488497	0.0	0.0	0.10060476352611183	0.0	0.06761205193397511	0.0	0.04917554355756603	0.09302147825422304	0.0	0.04171296867926082	0.06814386965674235
giz3qso4_783dbpu6_AGTCACACACCGGCTA-1	0.10868111289459605	0.04405207775994293	0.0	0.033678547608053534	0.0832073638880664	0.07378372697393565	0.060166352724456466	0.07825923149677992	0.1022564187244872	0.07309028077422423	0.06804886012338299	0.07699061572915954	0.07134025146743221	0.039982489420691665	0.016289162356578086	0.07101614053861245	0.08782389360238478	0.09590816160993271	0.06355247185258059	0.06465571108607733	0.0945576569660595	0.0731763716343859	0.1636474814644959	0.06981487426431246	0.0	0.06772250042451212	0.07180922336804174	0.054780174607524566	0.02551118906962762	0.04907000428369745	0.07322400754579603	0.10219368646334938	0.08289456196133359	0.0986841508646879	0.11712155069722816	0.1625079040809378	0.07508186195826645	0.006955591225254147	0.10524900532183096	0.08625129466279863	0.6740113818765504	0.07029292031053766	0.03451043338683788	0.050886500925097715	0.09471415585835745	0.20556893169252718	0.016452648475120384	0.061901614578415635	0.09322632423756019	0.10450318656832666	0.08432356428912033	0.04946198204625171	0.10645433809242207	0.07567799725561707	0.0489060489060489	0.06278916060806344	0.007446049580881042	0.06677367576243981	0.06579008693090829	0.10706541634986343	0.049640330539206946	0.005885500267522739	0.0	0.05083616250603808	0.0	0.10781166399143927	0.10253841375174608	0.07681112894596041	0.12271997665256092	0.0	0.0	0.0013581923694283246	0.016697108909429714	0.0	0.0	0.0	0.014844082259812597	0.5399373232439043	0.08220161371596871	0.1472011304426335	0.12417432754511407	0.030925628678437667	0.05391118245050829	0.10974742435416593	0.5316568574995542	0.11428996150055136	0.04543931886384256	0.0720054900318701	0.09021483056426288	0.11725139493999848	0.07792264786430515	0.07224161362035512	0.031092087271862554	0.10332701919438012	0.0769019420704814	0.21441243558334036	0.09871331497840315	0.037512633018250995	0.0	0.3149812734082397	0.07753700731228821	0.26660551861193915	0.07244571517745675	0.05563421580790699	0.0	0.13670599063857491	0.03759398496240601	0.44351154463514014	0.0827084234048439	0.05663292604361166	0.11788286619747294	0.0	0.029042268592830392	0.013681877245280135	0.005503324925475808	0.08651701755505486	0.08496536843114565	0.04643005766601272	0.0	0.06119068197719883	0.0	0.0	0.0	0.13447476368824685	0.0	0.07264820073808838	0.06715023209405233	0.0526465026024908	0.5932316746923488	0.06361096248736699	0.026685393258426966	0.1194340407823554	0.0992477175960438	0.20176310224464317	0.10701996226739234	0.0	0.11575140622704225	0.07748372026256378	0.0	0.07237127060562053	0.04799219741796134	0.0551322918786125	0.06674692348849652	0.06719998619237474	0.0	0.033152501506931886	0.04769930444087747	0.04312466559657571	0.0	0.04224629926877118	0.10784510433386837	0.044892041629990165	0.0019420169232903315	0.0640382557517389	0.05455687799853029	0.0	0.16937530045383806	0.10242608632740072	0.06126572677413472	0.07352651291149222	0.0727508025682183	0.08408651273819813	0.08071732853017698	0.06672215286447496	0.0	0.09259259259259259	0.06066057410545531	0.22137506688068487	0.0	0.0	0.22792937399678972	0.0	0.25560906010344214	0.05996658111661416	0.0	0.0	0.18651055927989174	0.06674300579147555	0.0014816644030127175	0.11443799646046837	0.060168296123352304	0.0	0.02670768682004637	0.01694310683074728	0.10005350454788657	0.0	0.12654320987654322	0.10807918673087212	0.08864978501029097	0.07475597996451168	0.0	0.0	0.06604831111731453	0.047749193816609546	0.0	0.13306895792024676	0.0	0.0	0.13169762286937248	0.03863449179697128	0.0	0.0	0.14838594613875514	0.0	0.0	0.14535402175851614	0.0	0.07294453361869092	0.0	0.0	0.0	0.1151685393258427	0.04356504918302671	0.07817632346518483
giz3qso4_783dbpu6_AGTCACATCGCCATAA-1	0.10232744783306581	0.0	0.19328517924023542	0.01505456730945418	0.06040299833252817	0.0867776886035313	0.043856627356704314	0.05399903979613328	0.08648067158325705	0.0474617941091301	0.06990459754727377	0.046685845875991616	0.11373324138594522	0.013199815166107302	0.0	0.03163233458177278	0.015236056969604322	0.06366638151060165	0.05682556942071259	0.056659868546032374	0.02742108079186731	0.09761244406701275	0.08614232209737828	0.06312894596040663	0.0	0.10633308022798704	0.12619330442047713	0.035978545981286456	0.020850225877447004	0.14685331586518188	0.13130677963296983	0.06648251147859197	0.052703683634765006	0.07917766230468573	0.11734043293858232	0.08220244175300355	0.06569930444087747	0.015097587642775722	0.08558690966098373	0.06934680273511322	0.9043241402791965	0.06440679861969452	0.0613697164258962	0.037489942370292316	0.09498045814733669	0.2349964330301409	0.025615302300695558	0.02255374059736254	0.04391653290529695	0.08961673134621506	0.057329230215717904	0.029118363949824623	0.07101461518965954	0.06316084486228948	0.02789105317195205	0.031725049570389956	0.02126805778491172	0.06976993044408775	0.045806977216756806	0.09269604254080895	0.037236367705634064	0.012056358123773854	0.0	0.04165417999148854	0.0005350454788657035	0.07216312539108197	0.10282927740133078	0.05947565543071161	0.06892358577751836	0.0	0.0	0.028233938346297897	0.015608568107599492	0.0	0.0	0.0	0.0302232099984909	0.33119315141787053	0.06392485975256276	0.12929740590804126	0.06512476287757187	0.02891385767790262	0.02939128287442894	0.07124584090876225	0.3753938529219428	0.08531100748597513	0.03371949659199293	0.041628864540442456	0.06954862891094434	0.09026981579148513	0.06462371363835762	0.05342046515498135	0.04066345639379347	0.08091634317997705	0.04572469741009067	0.13004421165272734	0.07423590427469691	0.0	0.04830001459214942	0.29593365436062063	0.07900838237916889	0.13238553848505694	0.033769172462992686	0.08637304585736949	0.09222846441947566	0.0837739039986231	0.0025344259525217536	0.5757500926040252	0.06580148321895286	0.026200849521188892	0.04536362513890604	0.0	0.024505082932049223	0.0	0.0	0.057478937697471866	0.06398441268328602	0.0	0.052059925093632956	0.06502860435444704	0.02917781344747637	0.0	0.0	0.02372034956304619	0.0	0.13602502366547312	0.0681023238326609	0.04570693808512894	0.5886169074371321	0.001129540455383152	0.08286516853932584	0.1338802687117294	0.10976304419357942	0.10270325358607862	0.08678085799768802	0.0	0.07712694439130953	0.05905510098439668	0.026064358327600703	0.05053419620032782	0.03417380883279138	0.030495080344740102	0.010705863702118384	0.05550665354942267	0.0	0.02404318291105377	0.07389176228127539	0.049875966729899315	0.0	0.03553593722133048	0.07049224184055644	0.08842797720755573	0.0772843469472683	0.10135767790262172	0.02907450452790562	0.0	0.15974882738129187	0.08314110394352073	0.045116532422185905	0.06739132475383215	0.04631286784376672	0.06024303411943861	0.044389374241848724	0.03501575411687771	0.0	0.04312070229673226	0.04600314401337117	0.3393525949705725	0.0	0.10825753522382736	0.15837346174424827	0.0	0.23830925628678437	0.06791644134671233	0.0	0.0	0.13190444717212726	0.11487739847008335	0.0	0.07532480004390117	0.006923164226535013	0.011556982343499198	0.01270733012306046	0.0	0.14606741573033707	0.0012841091492776886	0.10989239640925035	0.0	0.0814757208304247	0.08779607613163126	0.0	0.0	0.041767714657919834	0.0421474845632149	0.0	0.12384729172567903	0.01765650080256822	0.0	0.03890544982037759	0.013914188323985067	0.024077046548956663	0.0	0.06371499910825754	0.0	0.0	0.12374142711221363	0.0	0.07892404704529084	0.0	0.0	0.0	0.015783841626538255	0.05186854344157715	0.07471678399750593
giz3qso4_783dbpu6_AGTCACATCGGCTCTT-1	0.12586944890315677	0.007550086201771595	0.11610486891385768	0.048176081268277667	0.06866243824899874	0.08575059237178018	0.04116735196464302	0.0682294180824441	0.07959388348312178	0.04611746837190839	0.0651088934632111	0.042710906905766496	0.10139762395647403	0.0206661316211878	0.009036323643065216	0.035092295345104337	0.041376850365614413	0.0945126098430231	0.052151832099276825	0.057086191365470926	0.03041617233116989	0.09181371402247371	0.1908583658182374	0.06852006420545746	0.0	0.09737907811984378	0.0933904728522375	0.029451969880854505	0.015152267324165853	0.10486641364515983	0.11715906100654093	0.056826807022782984	0.05569584879682926	0.0780078171051319	0.13640512384729173	0.09441120677075733	0.07669983948635634	0.016966369677654483	0.08628626694585913	0.0669602053789251	0.8678924072182499	0.05279053249142902	0.008774745853397539	0.03666899472714723	0.0972050952341898	0.1812466559657571	0.04969234884965222	0.0095363988291946	0.081669341894061	0.09540741342760971	0.056572626967482595	0.047084002140181914	0.07989261543371537	0.07643870817454858	0.018173470420661433	0.07468605419695969	0.03286070982700196	0.28314606741573034	0.048521354280270615	0.10883716782593188	0.03979444461929591	0.0	0.0	0.027350950150455883	0.0	0.08156722982470459	0.08728423124019233	0.10369181380417336	0.06371905248309742	0.0	0.060586032165675256	0.00827262625015434	0.03667829006844892	0.0	0.0	0.0	0.03383133720212372	0.4900252235725751	0.062188973597077556	0.13185689866311343	0.06996449243640254	0.024419475655430713	0.03262131127299667	0.08125460934449698	0.36686285000891744	0.08511832895922	0.03330541791704469	0.0367762346755996	0.06781127181150712	0.0025223572575097455	0.06569398372078901	0.050656208986029176	0.0	0.08218820550966344	0.061110870099634146	0.13730956604995634	0.10090059855913062	0.09179002437429404	0.0	0.18325307651150347	0.07775994292848225	0.12810517465413132	0.036770443196005	0.06713126838488695	0.23214285714285715	0.10919043503313167	0.015600799752189462	0.6242746018026917	0.057748468991381294	0.06131184415981481	0.05274725274725275	0.0	0.0	0.0	0.0	0.05610450894442236	0.06454141625293965	0.019529159978598182	0.022899946495452114	0.0702555871095197	0.011342964151952916	0.0	0.0	0.19243802389869805	0.0	0.09029647007175097	0.06494266336962966	0.03831246162836283	0.5199973247726056	0.1603947446644076	0.07303370786516854	0.15587658284287498	0.11094974526942732	0.11460164590180641	0.0935092877478725	0.0	0.10220616161700169	0.06630213974691913	0.0	0.07906783187682064	0.03700895756951149	0.03780234465469471	0.0321374076055724	0.07061737344448471	0.013470556762030655	0.019078773594489708	0.04054356657352912	0.036791672746728926	0.0	0.03077626181558766	0.05484216158373462	0.060137139306610646	0.0	0.07378842180033579	0.023546441281533825	0.0	0.17923263071269688	0.08360716557133771	0.053439327895918556	0.07045328677498991	0.04488797485286249	0.06272687986171133	0.03922679801828957	0.07520361452945723	0.0	0.04435923349781028	0.056300698872097626	0.6658640984483681	0.0	0.0	0.16179775280898875	0.0	0.38983413590155164	0.08165309024529117	0.0	0.0	0.09715796430931924	0.09279233295499574	0.00882825040128411	0.06710705025311767	0.019731828720592766	0.0	0.0	0.0	0.12671660424469414	0.036597110754414124	0.11468675068862334	0.0	0.08036534744071493	0.07475975853427767	0.05596575708935259	0.0	0.03994085421173843	0.05863266958772577	0.0	0.09448273691499072	0.0	0.0	0.0777344645723458	0.01905423196926795	0.0	0.0	0.0	0.0	0.0	0.1309726478265804	0.0	0.06936512084147307	0.0	0.0	0.0	0.024745853397538792	0.03503004486150554	0.07476242435987636
giz3qso4_783dbpu6_AGTCACATCTATCACT-1	0.13203202629366353	5.9449497651744845e-05	0.1803103263777421	0.03263044482068647	0.07149350413231727	0.08691144997324772	0.04359521244237267	0.07332739419769996	0.081486778872422	0.043852634283949976	0.06828196499097139	0.04225755337759418	0.11488238659460705	0.02138357896784863	0.029011354854051482	0.030499821651507046	0.04530051721062957	0.07447510627857229	0.0654445480016339	0.05825909614244323	0.035051294577430385	0.09319888230937709	0.18550791102958036	0.05373140716960942	0.0	0.10866148922059572	0.1055096702283819	0.03729332237142596	0.007606471292327889	0.1444522784436677	0.12813090022294102	0.06454141625293965	0.055440253822848826	0.07993488768579228	0.12352063740034659	0.07376331533634904	0.04718245050829321	0.02019215111545351	0.08900525577595907	0.06651449776900761	0.9023785203560485	0.054201163428740456	0.005403959336543606	0.024473225262315237	0.09377514127934451	0.1698546459782415	0.03334002140181915	0.022131998866962516	0.06508293204922419	0.073612776073308	0.04771891395688287	0.022317341418465014	0.06077365698891423	0.06099882435585256	0.02263459285931196	0.022975482327762566	0.0	0.07736757624398073	0.035862961243691774	0.09026604432429389	0.035234318446479715	0.0	0.0	0.04076608660073702	0.0	0.04715655067968913	0.07889227631328528	0.11330123060460139	0.010992752565786273	0.0	0.024045573285493973	0.08651273819813146	0.01841294441061973	0.0	0.0	0.0	0.0059129384972081605	0.40250707024382787	0.05961687687989448	0.11777241722398046	0.05813512330366263	0.03349384697699304	0.023816932131538873	0.08152081747587366	0.38049164734557994	0.07925095704770917	0.04223835112941122	0.0443413124898225	0.0685121533759689	0.0898876404494382	0.06238393838970119	0.05344286782049122	0.0	0.07210565993794275	0.060604745998004424	0.11618934977894174	0.07908296001583794	0.13500980916711253	0.0	0.2662921348314607	0.07990012484394507	0.043109378582893834	0.02478208043517032	0.08098579208927081	0.14319154628143393	0.11204151653589856	0.0019993804736560504	0.5817179075606042	0.05879454087962802	0.038676144615149434	0.03949458780919455	0.0	0.0	0.0	0.0	0.051809419091142624	0.06131430884347468	0.0	0.05655430711610487	0.09327283203687699	0.0022471910112359553	0.0	0.03802938634399308	0.0749063670411985	0.0	0.1347409145161954	0.06079273495003832	0.03428359382897777	0.46207865168539325	0.022293561619404316	0.05467495987158909	0.12615183401700256	0.1091391616688931	0.10841040536064613	0.0888946498556826	0.0	0.08786389330139693	0.06898824204935468	0.01620423450278988	0.06692527198145176	0.02124979516247811	0.0361193377493425	0.02374512018706775	0.038359308928355686	0.03326723948006169	0.015550182525008296	0.05456473059469314	0.02829904178218785	0.0	0.021346085250579634	0.051163723916532906	0.07178978876798998	0.033232269187325365	0.09645866773675763	0.04126066483285934	0.0	0.16370870711827765	0.08054642781428874	0.044589941386552846	0.04985872922005388	0.046720171214553234	0.05369490060501297	0.040771690784556384	0.08305094821948754	0.0	0.05781463646632186	0.04173023437642354	0.3812199036918138	0.0	0.0028535758872837527	0.029052969502407704	0.0	0.2959158195113251	0.06500230327064431	0.0	0.0	0.05728133950209297	0.11301235081969416	0.004527307898094415	0.07249866238630284	0.020899200674481574	0.0	0.009184947387194577	0.0	0.005885500267522739	0.0	0.10493331748013396	0.0	0.08271357626957193	0.08680659466224121	0.0	0.0	0.03573245981343197	0.03673737943400865	0.0	0.014635067510150127	0.0	0.0	0.0	0.01776471224773207	0.0	0.0	0.04757446049580881	0.0	0.0	0.09849700860936816	0.0	0.06441560452535107	0.0	0.0	0.0	0.18499197431781703	0.014425649257109931	0.07329420901039055
giz3qso4_783dbpu6_AGTCATGCACCTGTCT-1	0.22296109455017962	0.12704357648177872	0.257223113964687	0.04614584020463657	0.09060449749879225	0.10986585645494153	0.04432204362941626	0.058684939320086706	0.09676714351279617	0.06819049153228203	0.06593969405648861	0.05250510942673593	0.07526772973934177	0.02373048300014592	0.06777242732298912	0.04664481897627965	0.04285459502152921	0.06885662494118026	0.06790043551551345	0.05837550029411252	0.06369949054365273	0.06532670904659583	0.25399373232439043	0.07097485286249332	0.012127697520955948	0.06926796487282258	0.06757568760762342	0.055936721084706834	0.035881142680633006	0.05775490916727922	0.08074806431318039	0.12505132703721678	0.12586178105393736	0.09994921602234495	0.11793699434148873	0.07857872464614038	0.09053397538790797	0.03130403765479486	0.11323615542300519	0.0633783458749957	0.8586993530813756	0.05581251409854158	0.06500802568218299	0.05504433525704647	0.09109027232643242	0.18731050472623506	0.0	0.022484499417744625	0.039721776350989835	0.14295196104327096	0.059939643695424864	0.11495154865941383	0.07758628781692058	0.05268560072504122	0.03984281231472243	0.0	0.037230247904405205	0.2804708400214018	0.05531102547897756	0.08296842292998413	0.03941851397238046	0.01441055823078295	0.0	0.04296442563346785	0.0	0.08616952779969349	0.1523191887417813	0.13211342964151954	0.0	0.014914392723381487	0.1634091838982784	0.1528583775774787	0.005018357594878323	0.011021936864633495	0.018245050829320493	0.0	0.04723491240345173	0.3416647557899564	0.06560873984008575	0.12758804770206147	0.07703682085704558	0.050337078651685394	0.05785240976252212	0.10572077987808325	0.4930741335235717	0.098931618287264	0.028606322841789378	0.06365180170749296	0.08287154146322333	0.12749369410685624	0.060104576582347295	0.057097702679387886	0.0	0.07648741137368159	0.06377163680534467	0.1267776182028104	0.07509182984817808	0.14261934486653588	0.10895471569628873	0.2624933119315142	0.07914214374888533	0.11312390124589161	0.027036516853932584	0.048779091637636364	0.2639780631353665	0.13302053751491955	0.0	0.603654772194098	0.07880076927281852	0.04870551752000961	0.08405976046425484	0.0	0.029898341359015517	0.0	0.020331728196896735	0.08322002477244204	0.10151810920344098	0.044735746982937995	0.0743713215623328	0.07271473844507552	0.0288211164615659	0.0	0.0042392064863974975	0.560103442125914	0.13889780631353665	0.09287017601624344	0.062012060214307406	0.06522623547425495	0.4823769395398609	0.0	0.0852394328517924	0.24701266274299982	0.09578068174983598	0.11284363932839053	0.10206691069708043	0.0	0.13220058938170368	0.06841404690130369	0.060332747331142196	0.11575029512429191	0.017826293832761762	0.047473354483957425	0.029209519846223966	0.07998929909042268	0.027853838164479276	0.017846137174824417	0.0405623922477855	0.05578092319665354	0.10014267879436418	0.02881442839308008	0.013710540395933654	0.04530380474045363	0.020688425182807207	0.05796364458220328	0.022389766200666475	0.0	0.18072043737930923	0.10071978759704009	0.0789198120214936	0.07371237081467714	0.05548421615837346	0.05914207515331111	0.08255527101483015	0.07888948338386541	0.0864633493846977	0.11420248498900185	0.05069514500063775	0.15890850722311398	0.0	0.14892099161762082	0.11851257356875335	0.0	0.20028535758872837	0.05956744291179189	0.04323167469234885	0.0	0.08161017215875115	0.07158595091461435	0.0067498045026134915	0.14154010783224266	0.005788219271365339	0.045050829320492244	0.0	0.0661227037631532	0.0	0.0	0.133620177159503	0.0	0.08921871512311497	0.0714628304611165	0.05518102372034956	0.0	0.03966969665247633	0.033783783783783786	0.0	0.02678374720674787	0.0	0.0	0.0	0.021762523971840978	0.028149337138101183	0.0	0.016095951489209916	0.0	0.0	0.13191303078943528	0.0	0.05796049511753719	0.0	0.004280363830925628	0.0	0.051230604601391116	0.036300777873811585	0.0571164559486244
giz3qso4_783dbpu6_AGTCATGGTAGGACTG-1	0.16338951310861424	0.14041971345342133	0.0004012841091492777	0.0405608449320932	0.07344667986099207	0.10007261331498891	0.056822318481545814	0.07896695669009617	0.08389934021850254	0.08215153485178857	0.07494233128725933	0.060058303030035405	0.07823709414710715	0.012914052239894936	0.05994491013217605	0.05450552880328161	0.04637060816836098	0.08536444053488426	0.07178742585592894	0.06384265467644816	0.0904285016400307	0.06811507579660699	0.13410532752426813	0.07507758159443553	0.0	0.06616942679648728	0.05722946589108254	0.0597407639405447	0.02983568036272774	0.05096516537238999	0.08119258360126165	0.18980427289808005	0.15230393309545961	0.17160450163687643	0.10345833941339559	0.04341164453524004	0.07099411449973247	0.040004342398089345	0.1040126759539993	0.08049538339199198	0.9366700715015321	0.06120708994294712	0.1436864633493847	0.10579196941663706	0.09209519122994067	0.09505974674514	0.07072632423756019	0.03749724608944702	0.011300160513643659	0.055455093429776975	0.06229873791435436	0.12792342904702456	0.05985657026461284	0.06641843468259429	0.06955591225254147	0.002612280867403141	0.0	0.13130016051364365	0.05365928229335033	0.07229450029568303	0.05397489832387387	0.012359550561797753	0.0	0.04855640350913203	0.0	0.07350980765568463	0.13990541545024615	0.09074371321562333	0.0	0.03143392188336008	0.17203285808705504	0.0	0.03671518975664655	0.0	0.008079186730872124	0.0	0.06030922884855469	0.3584804708400214	0.06603918554384097	0.11479118986722026	0.0810107495500754	0.03522739432851792	0.05106474050294275	0.08945776361506698	0.2405623922477855	0.08765785265997368	0.04564170563193524	0.0941307837253123	0.08191574294286219	0.0538102881602079	0.058545833443047215	0.06341990945249922	0.015020906406674197	0.081081976395761	0.10129712376903388	0.09481569091267494	0.06505255147512848	0.0962487366981749	0.07656014397587431	0.23552701979668272	0.06050472623506331	0.0	0.02703373015873016	0.046128396896268936	0.14279026217228463	0.12459450661697853	0.009771620061389428	0.35856278552907767	0.11003218555310948	0.035291163014162324	0.06772852615549245	0.05765115034777956	0.07306581059390048	0.12909883054345334	0.09577314071696094	0.12884615069956787	0.1200778194737524	0.03207300398311634	0.06019261637239166	0.07924846688891633	0.019297306937756376	0.0206574080535976	0.08363172408116229	0.5230961298377028	0.06474050294275013	0.11390706671605548	0.061344554827700896	0.09363419162518215	0.28374130551096843	0.052375007431187205	0.03661717495987159	0.5177456750490458	0.09933048503003813	0.1670870595429183	0.11526297433541038	0.0	0.12778161273241903	0.08579215005633202	0.033198298045810086	0.10599208472402694	0.033729582881703614	0.030314219901179863	0.027767869528169155	0.09407307685669411	0.0	0.027131546687797575	0.05194102609832947	0.07160854127146261	0.0	0.027242732298912074	0.05413991439272338	0.033466231726470945	0.0	0.06528938580468995	0.02869042623809746	0.0	0.15039938293232083	0.09800144529580612	0.0551966443107032	0.07119859574028704	0.06404327180310326	0.05833950693501255	0.079047864106617	0.08372470919287399	0.0	0.1351980659096764	0.056709851297112576	0.17910647405029428	0.0	0.11601569466738006	0.05853397538790797	0.0	0.2139111824505083	0.07394643250558651	0.015569823434991975	0.035458923099372534	0.012431939067761936	0.07797493121643373	0.0663662180516113	0.08225981259689125	0.027433240916386985	0.09839486356340289	0.0	0.0027198145175673268	0.0	0.0	0.12077908566672611	0.09764579989299091	0.09234344706722569	0.0812054947457728	0.06206527554842162	0.0	0.059898195966222346	0.03908001099012335	0.0	0.04283511157271898	0.0	0.2019796682718031	0.0022166169838722005	0.02875719155229318	0.0265144759526782	0.0	0.009853754235776708	0.0	0.0	0.10392853089482303	0.0	0.07236109901382962	0.006777242732298912	0.0	0.052969502407704656	0.08226324237560192	0.041373420586903735	0.07607827111498704
giz3qso4_783dbpu6_AGTCATGGTTCGTGCG-1	0.10886264618206833	0.0345996076333155	0.022338148742643126	0.00778381230897777	0.060044569807851146	0.07112760834670948	0.045863658684960826	0.06327795808854021	0.08121885140872374	0.034795215657847045	0.07060735835543544	0.050033007963861245	0.10611584188045814	0.04670095821781215	0.0	0.032223113964687	0.054090550077708986	0.06896947822485815	0.06104264830252507	0.05424876630802961	0.04326307953567358	0.09463814112489367	0.2081326912787587	0.04925414660246121	0.02938291421437489	0.10134626413305012	0.1039810350950888	0.0347437001657336	0.012443944333206466	0.1285817627831699	0.12128303192005402	0.05201139771299165	0.04722372739262455	0.06334394355723626	0.1276975209559479	0.05831995719636169	0.0437581594435527	0.01074743527112848	0.0857578269667325	0.06366403070866528	0.7882679118634175	0.059568396647048334	0.030444087747458534	0.026160048031563597	0.09055107731602442	0.10602817906188693	0.008493846976993045	0.05099927611494036	0.031995719636169075	0.06501141204597327	0.049167967905207666	0.03381487426431247	0.06744389062544	0.0621344310865063	0.019706303414168583	0.019135744185314576	0.0	0.12209737827715356	0.03972759287326879	0.08831887771864118	0.03536021150033047	0.010772248974496166	0.0	0.03694961130519624	0.0	0.03449683053568028	0.08198764009034727	0.14773675762439809	0.10944112067707573	0.0	0.019135744185314576	0.08568959130756884	0.011217505212080958	0.0	0.0	0.0	0.05644043846291037	0.26438890162806694	0.05771086918005823	0.11673080547067338	0.0644389318546622	0.008261102193686464	0.028487467588591185	0.0756780419701768	0.37676119136793296	0.08279323781243574	0.04077744434363877	0.046500104682811086	0.06739275979819541	0.0	0.06729052217178667	0.04815816630982421	0.038998870459544616	0.06248989888343136	0.06942576605497953	0.10751598096364506	0.08180823292951014	0.09220617085785625	0.0	0.2160513643659711	0.07820581416087034	0.0	0.03721352773319066	0.07192798614956507	0.11951578384162653	0.09769256960268197	0.0	0.5140552331563567	0.06473387699254746	0.011601751454996123	0.05337284438408034	0.0	0.035077581594435525	0.0	0.0	0.06008217120473589	0.06310535711540953	0.047084002140181914	0.0	0.04722805284603038	0.06470483324415909	0.0	0.0	0.1358123773854111	0.0	0.12141142253501803	0.06577935881306668	0.04423001531167015	0.4664927768860353	0.13043219784792817	0.0	0.13661494560370965	0.10913345991232906	0.07607837142347576	0.09107312322707972	0.0	0.08980031437387204	0.06663926189823696	0.014828403271420928	0.07902324475358183	0.023334695626250002	0.022831119048875022	0.021530626399540256	0.03373375446590379	0.0	0.02127991005817773	0.05107504508253572	0.017228464419475654	0.0	0.05261280542179419	0.03892455858747994	0.07703915201455719	0.0	0.08380956993413406	0.03085280921077462	0.0	0.15976295040916041	0.07875242705378385	0.07147869419916494	0.07276055306806342	0.04826879347244516	0.05504074577108285	0.04977046140524998	0.06212472504607336	0.0	0.08222856350197175	0.05505005077134343	0.49304440877474587	0.0	0.0	0.0676832530765115	0.0	0.31307294453361867	0.06611245110914642	0.0	0.0	0.06215969533880968	0.10882645945407451	0.00016462937811252419	0.06476794117243556	0.017170095821781216	0.0	0.0	0.0	0.008917424647761726	0.0	0.11185918395656223	0.0	0.08009663992387095	0.08064173213668548	0.0	0.0	0.04368326470793496	0.05147282113574248	0.0	0.09108362446102036	0.0	0.0	0.007643506840938623	0.02418525799412051	0.0	0.0	0.07758159443552702	0.10513643659711075	0.0	0.10718744426609596	0.0	0.06756781044735055	0.0	0.0	0.0	0.0	0.02625324114088159	0.07271562964741766
giz3qso4_783dbpu6_AGTCATGTCAACGTGT-1	0.15164717572422226	0.04161464835622139	0.4015516318887105	0.038347369115415905	0.08956037962255918	0.09234789421386533	0.038838438253552925	0.0589753552034808	0.08267343041859011	0.03803425441700179	0.06662752130793215	0.04283749263116526	0.10143803822440604	0.021030935356778052	0.0363236430652161	0.047342607454967	0.10061402838288874	0.06277161619001269	0.06447010361472123	0.05361386143001614	0.048567008630516204	0.076134447417921	0.275968814492089	0.06520920278223649	0.0	0.10062499399275286	0.10050463041524907	0.03767992535463075	0.01990700137346726	0.11035604693065577	0.11413048944818284	0.040651013475680314	0.03027607665122873	0.033599042359278505	0.11388028142819948	0.0676832530765115	0.062043873729266986	0.0	0.0912059881056968	0.07210302325238929	0.9222238435721581	0.05431612674301473	0.036650615302300696	0.05882641245879946	0.08952931619625625	0.17788032816122704	0.005918940609951846	0.015510024234412867	0.05211342964151953	0.09110673141394234	0.059535548778753736	0.038463824980678914	0.06313067312475946	0.0324958233694762	0.02521221060546903	0.05932710162716772	0.0	0.25858747993579456	0.042626532662941856	0.09148515014127077	0.03930136349171379	0.02216871767433565	0.0	0.0590055269787446	0.0	0.06075486755357256	0.06796154854370676	0.07743178170144463	0.10671725278466851	0.04788657035848047	0.0632297862965411	0.13491377536321356	0.061364181472666555	0.0	0.0	0.0	0.04075949019769245	0.38722005656195063	0.06070635993076435	0.12226849587990744	0.07420107981905735	0.0	0.04675638967773799	0.07775249348283056	0.41699363890375124	0.08318584620835075	0.03653895363714611	0.04528345778956429	0.062460817022850085	0.11480547275089811	0.055375147128550455	0.052229632558462954	0.007748251193944078	0.07297397952371917	0.04572469741009067	0.21348314606741572	0.06985103362396533	0.08316984721479104	0.0	0.20240770465489566	0.0769573747101837	0.2092027822364901	0.036720282682361334	0.05618678461031633	0.18064472980203317	0.1112744932969652	0.04471853791782828	0.5259908630695147	0.0749527486926172	0.04487284480405324	0.056879450137877104	0.11971642589620118	0.0	0.0	0.0	0.053959418354841505	0.05928245350923228	0.0	0.0	0.0947544964398897	0.04415908685571607	0.0	0.0	0.10700909577314072	0.0	0.16043132897065482	0.05878501294231631	0.06127503556696329	0.6096843231674692	0.16247547708221866	0.04661583734617442	0.11128945960406635	0.10078204189466795	0.1410227012153176	0.08610040847669344	0.0	0.0934458314967135	0.08681874138163533	0.0	0.0813906086779281	0.024744372644368497	0.04399179094542285	0.011637239165329053	0.06471461364538567	0.015453372360180026	0.027768183080371957	0.04768345124150367	0.04089693078457123	0.0	0.004436418762261459	0.04551230604601391	0.05286841086561482	0.0031508233755424765	0.07702002730576926	0.03067964096450273	0.0	0.15789708115037493	0.08405997725215449	0.06305323762903595	0.04821416837975088	0.04781467362225789	0.054245380088076715	0.05081196214655345	0.07829498840734796	0.0	0.04946198204625171	0.043924252137283064	0.23715890850722313	0.0	0.18414481897627966	0.14098448368111288	0.0	0.24990190832887463	0.06832702437461195	0.0	0.0014105744442823095	0.07534699272967614	0.09809801406341297	0.012861670165040952	0.058429710115103374	0.037988228999464954	0.030230069555912252	0.0	0.0	0.029873372570001784	0.008632067059033351	0.1154162455660583	0.0	0.07743657768040488	0.08872182572430144	0.03506331371499911	0.0	0.04308279247214274	0.03179001634057814	0.0	0.04941302363642086	0.011904761904761904	0.0	0.16548192310632118	0.014969249914332607	0.0141192556922894	0.0	0.015248796147672551	0.0	0.0	0.1395171619890721	0.0	0.06612581449268148	0.0	0.0	0.0	0.0630016051364366	0.04605506852697864	0.07234488947308552
giz3qso4_783dbpu6_AGTCTCCAGTGGGAAA-1	0.15744668653978444	0.0	0.3802835741037988	0.028995067320448265	0.06078220532240386	0.09980986776733165	0.042262485005289376	0.05856851133079808	0.067721701881725	0.04642813994028202	0.06430787161912892	0.043602894691715924	0.10150270105309725	0.008195923926261004	0.009175039137585954	0.037569110041020155	0.019312593951438254	0.06022032588400899	0.06052701979668272	0.05434301230900043	0.06444390164468328	0.07603685908921466	0.07857525032484904	0.06006634563937935	0.0	0.09587165957010538	0.10026307175451335	0.04851133382922914	0.022692547423232005	0.10853839243002322	0.11645010141204634	0.06276207896275834	0.09896296599223672	0.08666376472508638	0.09209458383285217	0.0444087747458534	0.06355056179775281	0.018067477764595496	0.07778939244815233	0.05534922762012753	0.9530132788559755	0.04237174910157723	0.01864633493846977	0.06454854006101969	0.08240139736695137	0.15404851079008383	0.037954788657035846	0.01759984892833538	0.05097913322632424	0.09064618593846299	0.04634128758793694	0.04804708400214018	0.04550420996311002	0.044226786487735814	0.029734790970746026	0.011487741163881283	0.00454788657035848	0.07255216693418941	0.03666832586693214	0.059321994123886494	0.03240172473483775	0.0	0.0	0.039148634539306684	0.0	0.05367231638418079	0.12944150588370482	0.08498662386302835	0.073203949608444	0.0	0.013722342869732163	0.07527678314195169	0.0	0.0	0.0	0.0	0.016051364365971106	0.3934112971031109	0.049748358209569174	0.11233834264360942	0.051053066783403864	0.026452648475120386	0.035438119932501955	0.08649923818463144	0.32903810712799475	0.07737648503607802	0.01781468816153721	0.05471421592574499	0.06771154605733111	0.12833447985935947	0.04854960043548797	0.048261160382428045	0.006479995244040188	0.07001767758139367	0.04067791708241147	0.15516318887105404	0.07035001689036278	0.0	0.03239457172041442	0.31685393258426964	0.0780274656679151	0.056791255828173966	0.030333177278402	0.0690191144413214	0.058654360620652754	0.10595771269928574	0.0	0.5227394328517924	0.07815225439673208	0.041160284338454485	0.05879738239288801	0.0	0.0	0.0	0.0	0.07569175490008394	0.08393992559134969	0.040930979133226325	0.0	0.08560727661851257	0.007990012484394507	0.0	0.0005762028233938346	0.36525771357232034	0.0	0.15229589386892758	0.06260003181351496	0.07531196603324186	0.3905497592295345	0.0	0.054307116104868915	0.28999464954521137	0.09939651504960252	0.08502127442737395	0.08873630951087322	0.0	0.09662283729350156	0.04861736418327265	0.0	0.08420596703100716	0.02132087131465215	0.02485826318711269	0.024077046548956663	0.06150434077219144	0.004122997513612186	0.010023636819256219	0.056432435645918794	0.04267717301425167	0.0	0.02314071696094168	0.0	0.07428502390445123	0.006836692229950657	0.06966891754764672	0.016875023588623292	0.0	0.15722515093986034	0.08502596148345565	0.06519221176689409	0.06407216543230736	0.04289794007490637	0.034589661275054535	0.05479110762582758	0.08961020946039673	0.0	0.08027663832907278	0.04691172743491246	0.3372124130551097	0.0	0.14428393080078472	0.11235955056179775	0.0	0.24801141430354914	0.06312821349172969	0.0	0.0	0.059232681836779655	0.10543395770230428	0.008581306334115323	0.09183575475710307	0.004685701314914798	0.0028892455858747996	0.0	0.0	0.12493311931514178	0.0	0.11861784872084498	0.0	0.08285882998017631	0.08638818103681939	0.0	0.0004012841091492777	0.0542169725731035	0.025965973999681865	0.04373996789727127	0.03474648286280804	0.0	0.0	0.027898799969425972	0.020497051238119283	0.0	0.0	0.002140181915462814	0.0	0.0	0.10349076641211473	0.0	0.05645351947938831	0.0	0.0	0.0	0.0	0.030543894307939252	0.05198577705876653
giz3qso4_783dbpu6_AGTCTCCCAGCGTAGA-1	0.14098448368111288	0.0	0.0	0.029361536826520665	0.06595604315687222	0.08982553695635558	0.058660773837009024	0.06428918096179985	0.0955303061577178	0.04718755932963979	0.06922958311076591	0.070294083662861	0.08928734071357008	0.040949219320005836	0.04048510790083824	0.03862582486177992	0.05893143774363678	0.08614232209737828	0.07998138847178354	0.0670213152546459	0.05815130155628446	0.08394264060044093	0.27264388901628067	0.07933012306046014	0.0	0.07648907642179525	0.07963832038374909	0.052868365762309306	0.015212942584655779	0.09073271228054385	0.09458948643745695	0.1541304266676621	0.10140304601050325	0.112636141868669	0.12049729663741561	0.10769006274624252	0.10275869448903156	0.01297291429191771	0.09882212930485923	0.0690699535148561	0.6893817792694197	0.059676524304798195	0.045211342964151954	0.04065528776052835	0.09552844040101073	0.17014446227929375	0.0527019796682718	0.04121738583073679	0.10694489031567683	0.12698864213584737	0.0634243836560471	0.07516794483086618	0.08448837449428816	0.0326996502185679	0.03214611079779619	0.02064646083152362	0.05448546459782415	0.14847512038523275	0.05189754718001204	0.08306757061192306	0.04854576037656011	0.05717852684144819	0.0	0.04010446386664094	0.0	0.05201730282667247	0.11976041453456429	0.1043338683788122	0.13283720025293058	0.0	0.09495483586693104	0.047742519652632015	0.061806977731038173	0.0	0.0	0.0	0.036684913089407474	0.26775204463807994	0.07145751265848262	0.13282095002990316	0.10348752371224282	0.06358480470840021	0.047057661439683915	0.09849175017714344	0.36252303668034	0.10658023066520189	0.04279898573987485	0.05274850536208621	0.07785948193030963	0.35045478865703583	0.07209894561827845	0.06021952866537429	0.023938331054435925	0.08389472955107376	0.11312596705855132	0.06496578524964096	0.09370140340883583	0.07026930622436241	0.023542001070090957	0.4469769930444088	0.09332084893882647	0.1315447527325537	0.03231730426252898	0.06854598470564321	0.1793071161048689	0.08740697504742448	0.0	0.5775610157632629	0.06754907758490741	0.03913475502560575	0.12003127958184139	0.08928571428571429	0.060331728196896736	0.0	0.0	0.08443246727959644	0.08753007343517495	0.0	0.023327982878544675	0.10627855290776639	0.07173176386659533	0.0	0.041692390006996746	0.3954877831282326	0.0	0.08783526086896873	0.06769800297890186	0.045827754806163135	0.4664593365436062	0.04167409785387313	0.07376939539860888	0.2699601688365733	0.10215984377922725	0.12988865958368367	0.10483890163545913	0.0	0.11665238954637569	0.08437841200241858	0.03842136105378481	0.11221941960304721	0.04372960262507922	0.04560446323383497	0.05214711769018885	0.0629800307219662	0.0	0.033823001537409164	0.04914491805877574	0.024349433338197383	0.0	0.01880461922596754	0.0036115569823434992	0.06985425558407488	0.012345679012345678	0.07037001162340178	0.030946053651074865	0.0	0.16293302697226728	0.09505070313052082	0.07455248820303224	0.06577116949677565	0.06470070893525949	0.06238012923406182	0.06151389280302566	0.12460614707805719	0.0	0.09792323088203238	0.053372028882516936	0.5460139111824505	0.0	0.0	0.21471375066880685	0.0	0.2195469948278937	0.07835125878747821	0.0	0.0	0.07238850596418342	0.07696058349060088	0.026176071119891346	0.15423028906174974	0.02945992833633283	0.02102728731942215	0.004815409309791332	0.0	0.0	0.0	0.12055615005053208	0.06625646513286963	0.083393875459042	0.07233719150496908	0.1244159086855716	0.0	0.05058215274385279	0.05057987361358148	0.0	0.12466559657570893	0.13857677902621723	0.0	0.021936864633493848	0.0390883786919641	0.0	0.0	0.07481719279472089	0.0557784911717496	0.0	0.13543136015046128	0.0	0.07680045568731224	0.0	0.019796682718031033	0.0538102881602079	0.1606474050294275	0.04487693953986089	0.06740590010518348
giz3qso4_783dbpu6_AGTCTCCCATGCTGCG-1	0.08533975387907972	0.0	0.1658640984483681	0.052089975593130895	0.07837117611307641	0.10680845371856608	0.060121154818707535	0.05289886070633852	0.08676843053596016	0.07809554493135501	0.07042382582701198	0.06010982047641863	0.07058361751463686	0.037562624641276326	0.011969165527217962	0.045717406812912434	0.11872913959591327	0.07624649978487343	0.0659954147177779	0.06629305070168955	0.07743038593063019	0.06836659675465843	0.1908965833524421	0.06785660781166399	0.06674692348849652	0.05591065060889457	0.057427441991148104	0.06253344034242911	0.04204795551951813	0.039509191614620576	0.07108609689676867	0.14018191546281433	0.08857558624967199	0.07840683407242158	0.09416228186882517	0.07259594338246024	0.0585382557517389	0.023270601189506905	0.0925980971757085	0.07433008869974131	0.5359696483291989	0.06300113906894629	0.0	0.050886500925097715	0.08656471999937512	0.13759586231496343	0.0	0.03870581940641425	0.08494382022471911	0.07210923055041957	0.06694549877283451	0.018120206884251828	0.06875334403424291	0.07438952038814456	0.042503579020432954	0.0	0.0	0.051257356875334406	0.06417376487454396	0.09205363596256559	0.05958238476414286	0.12281077224897449	0.0	0.04289600549550548	0.0	0.08754341576661134	0.09367604971254771	0.11678972712680578	0.0012160124519675082	0.0	0.03886948037642023	0.09507346585998272	0.0	0.0	0.0	0.0	0.04066345639379347	0.45150194909424446	0.06490386663646201	0.11703377573050674	0.06488156038717836	0.11214553237025147	0.052762069391282876	0.07488073218410297	0.37155936032340525	0.08279945324878268	0.04878916881848001	0.08379975341382279	0.07646892394230473	0.0	0.068455549220512	0.06168297551621415	0.04981867903216218	0.08210589082060718	0.13944442034329674	0.14246289882008392	0.06431364410128919	0.2052196658938232	0.0	0.2551096843231675	0.08823791688960228	0.2491783230145991	0.04440041466024612	0.0562078125985687	0.17723381487426432	0.13086913086913088	0.02506265664160401	0.2993373667530971	0.09473700775401822	0.04240508402397877	0.06583528830719843	0.008694489031567684	0.11098983413590155	0.11939157685546128	0.1419399220362302	0.10162591649036345	0.09697351634670069	0.019321086736817074	0.05762439807383628	0.0853294645429477	0.1360442304262529	0.014678856398446042	0.06885623739556324	0.0	0.0	0.08997818660740009	0.06625656153746041	0.058422281562135546	0.386938202247191	0.05784436121514773	0.03708533975387908	0.05505023482551572	0.0916607028132283	0.14583811052510892	0.0879523695684346	0.0	0.10826492790747318	0.07085437628052042	0.019898596142576882	0.06849856047287829	0.049137313202987566	0.03051517594958013	0.02017319620315875	0.06864115707899687	0.0	0.005973545726070261	0.05749063670411985	0.03188871054039594	0.07936507936507936	0.06316880684858213	0.06049357945425361	0.03428729230002983	0.03158749975229376	0.06048204830169185	0.04586294399339297	0.0	0.13639096886687144	0.08757205447368686	0.05719189291360646	0.06864539626219106	0.05829688336008561	0.07235255381322797	0.08141676775350332	0.07345976259833938	0.18833600856072766	0.10894120444682243	0.060744226726764036	0.22859818084537187	0.0	0.12832174068129124	0.03959336543606207	0.0	0.24694132334581773	0.06812960117652782	0.09416800428036383	0.0	0.11730085292543983	0.06755811064024124	0.0	0.08811787463472857	0.04692186714658625	0.0	0.018459069020866775	0.04628143392188336	0.0568039950062422	0.0	0.11235583496819451	0.0	0.08613947863159156	0.0740798678810486	0.08257535223827359	0.0	0.06885948077325703	0.024744045811461543	0.0	0.050325748276838826	0.0	0.0	0.07758159443552702	0.03260771547604018	0.0	0.0	0.10103442125914036	0.0	0.0	0.0644162329555588	0.0	0.06973702583841074	0.12332798287854467	0.0	0.0	0.0	0.03581717907560604	0.0735280280976114
giz3qso4_783dbpu6_AGTGACTAGAGGTTAT-1	0.1871130474661775	0.061054634088341955	0.0	0.06646290962129041	0.06902086677367576	0.09873977680960025	0.059904327027614696	0.08232374568464236	0.11038571031941649	0.0762180914409983	0.0686784553400499	0.08627111571333632	0.07848983117875999	0.032984337759618655	0.061371698075817924	0.04649545211342964	0.08514866620805625	0.07680472049163727	0.07181115771184637	0.0636538672324972	0.048828715658222256	0.0714968607209456	0.28277153558052437	0.06300695559122525	0.0	0.07141255210285688	0.07176471351884668	0.06694919677928722	0.03044243296762699	0.04938753127349158	0.08153489589974759	0.09446663431507957	0.07716241867819912	0.08616045923225508	0.11278443961854405	0.09010652269079235	0.13903049759229535	0.03399477361372818	0.12243486426798952	0.08262329362215971	0.6586896249817598	0.06867784110081412	0.049143927233814874	0.08149028545288944	0.09694892268397558	0.3268236133404673	0.06550963081861959	0.059345985585245335	0.18664526484751204	0.15071350685061394	0.08845842749538532	0.09804411152725759	0.10036889977753372	0.07292269502771681	0.057224560033548796	0.0732697573411387	0.0	0.17629748528624933	0.05010225520737207	0.1009839674091596	0.0553964407236053	0.0	0.0	0.047569785119714714	0.03760605365741802	0.10185361518440932	0.136045188002054	0.12915997859818085	0.13930638649739774	0.0	0.06832845497749662	0.03695929538626168	0.028800206638253906	0.0	0.0	0.0	0.09552619664979216	0.5043950164335397	0.08353908050333647	0.15053986270599706	0.10716474536699255	0.1115676832530765	0.06550767584475449	0.12526242863321516	0.4956899114202485	0.12202351817523076	0.04917765836183032	0.07224742363970503	0.09052465271066365	0.36528319192845676	0.07435000572303417	0.06907789174042817	0.049541248043120704	0.11152034226849245	0.08690873859413185	0.14406803525668102	0.10493441461093657	0.15742226978182033	0.0	0.428143392188336	0.07914214374888533	0.1349078957425667	0.05652253879079722	0.05710559087478768	0.2293338683788122	0.1602928906299693	0.021063895694291908	0.526402436514796	0.06879641271056028	0.05316604972647165	0.13190928921265999	0.11128945960406635	0.04841091492776886	0.0	0.09905984865856456	0.08290096095476984	0.09720554017269306	0.07365792759051186	0.06543606206527555	0.1377536321356546	0.06006777242732299	0.0	0.03807054368852122	0.29275905118601747	0.0	0.08178238740036493	0.0689378624210085	0.03294844577918155	0.5435058855002676	0.3001605136436597	0.10824638844301766	0.1879793115748172	0.09708859113457782	0.10453769522790389	0.10144338090788008	0.0	0.10709087733597251	0.07843418723111789	0.03419195393513211	0.10697724782797013	0.04593888635515569	0.05865404662682713	0.07943939123714405	0.04969019140820518	0.0	0.05832672992394227	0.035168341160850526	0.04242424242424243	0.14901016586409846	0.07035848047084002	0.05778491171749599	0.038683541557253565	0.03971226443136555	0.07270218722901792	0.05562252874481883	0.0	0.1948869207182103	0.10889100888040892	0.10391114621718016	0.08088385758403499	0.07438770733012307	0.09414948347532617	0.0676679368891394	0.0898480074510037	0.0	0.096536075936825	0.05561739775744715	0.20987158908507222	0.0	0.0	0.06645264847512039	0.0	0.2353486713037275	0.09177317505143018	0.0	0.0	0.08264878985301986	0.06598588285862039	0.03973741614191052	0.16064397525071683	0.0	0.017977528089887642	0.0	0.0	0.017745675049045836	0.009595148920991618	0.15442254721280937	0.0	0.08538880366390045	0.0688110301993372	0.09373996789727126	0.0	0.0588797194500663	0.051377019073648285	0.0	0.16539199949642777	0.0	0.0	0.10983719330428801	0.04244293349204345	0.03775043100885798	0.0	0.1771892277510255	0.04200107009095773	0.0	0.13870648702109376	0.0	0.06100071477651828	0.04797574460495809	0.0	0.0	0.0	0.05489360826439478	0.06874421596176883
giz3qso4_783dbpu6_AGTGACTAGGAGCAAA-1	0.09193227852938929	0.0	0.09737827715355805	0.02780770612077369	0.0805477203426369	0.1035838492700451	0.056184050758469724	0.06661643256791741	0.09067604331844757	0.054532448878226336	0.06850897272593522	0.05246610336018864	0.08740285297131613	0.044311493749696	0.07607554049501615	0.047969056536472265	0.04300746515834798	0.07114996488449164	0.060323501153512024	0.062155976245280686	0.05260892828064299	0.07184484312169062	0.21344492853321104	0.06081326912787587	0.0	0.07189753718886464	0.07582438268084676	0.06500965691839904	0.028031970346345417	0.058564978023131965	0.08203262771574517	0.08087896773551333	0.050570317585275006	0.06526647985417744	0.11945772520789044	0.08285908847706601	0.05552915997859818	0.015997084389854296	0.10156891627969447	0.07803417418920976	0.7542195632083273	0.0714966172821554	0.03579454253611557	0.05274486499291371	0.095488043490996	0.196294810058855	0.0113697164258962	0.05665816888553174	0.06512573568753344	0.04803218400146291	0.06336618340618284	0.04306521609892396	0.09254127828935635	0.06259304149696261	0.03355241276589591	0.0	0.0	0.0696629213483146	0.05166824197478388	0.10900319619272901	0.062404487387963926	0.0	0.02031191169767949	0.04464414002044394	0.0	0.0769603975659965	0.08194095827004355	0.08502942750133761	0.010214504596527068	0.0	0.04661190318824159	0.03761781289871177	0.0016789358129923801	0.0	0.0	0.0	0.04155519885856965	0.31223725445234274	0.0705854561064379	0.1290944158339529	0.0834281823045868	0.0423542001070091	0.04625756266205704	0.09700887228977116	0.5347482313774449	0.09269287405402353	0.03141414846348896	0.053990741386930934	0.07036268239868451	0.0	0.06916362915956661	0.0591567113003409	0.0007926599686899312	0.08744329571953578	0.03876910618483652	0.14451859987046267	0.0789946443934667	0.054752987337257	0.0	0.19523809523809524	0.0780274656679151	0.14155774669418328	0.06722066167290887	0.05501622659760141	0.11436597110754414	0.1350297642432474	0.06764101264396948	0.4023953574515372	0.06566979245867478	0.04974285059127985	0.06436185537309133	0.0	0.011128945960406634	0.0	0.0	0.06936447396193814	0.07366353910260211	0.05106711848284882	0.0	0.03452072272296992	0.039629035134653115	0.0	0.0	0.1673800606384876	0.0	0.08753069651946056	0.06065333391176088	0.04659457113762504	0.44231540930979135	0.048154093097913325	0.0934991974317817	0.054336840853694786	0.10288433471812447	0.1373028612193941	0.09919246424147213	0.0	0.0929787062988437	0.092591142604845	0.04086728324288517	0.06230944312806271	0.048981340535716754	0.03211277653436223	0.008526048788221073	0.056076218091441	0.0	0.017636182619826482	0.0463646632185958	0.018707135561068147	0.0	0.05070670590333512	0.05925628678437667	0.0467412771560237	0.0	0.06160748879171971	0.018173785435662445	0.0	0.16713897331019328	0.09319949624963404	0.04658035887903745	0.058295551613115185	0.05267288657035848	0.08117257274560645	0.05967288708089806	0.07351921209599112	0.0	0.048104551849870204	0.051627747491663725	0.26230604601391116	0.0	0.0909577314071696	0.08678437667201712	0.0	0.2972712680577849	0.0757289636998824	0.0	0.0	0.04006546438800239	0.07325869560837357	0.019920154751615425	0.07644976746100342	0.051656208959579744	0.0019796682718031034	0.0	0.059479222400570714	0.06072766185125736	0.0	0.12728385153478786	0.0	0.09016890660684014	0.07704176276829106	0.04005707151774567	0.0	0.056179048316933024	0.03073800124361922	0.0	0.10373587637302112	0.0	0.0	0.3086448062371016	0.012074593756199615	0.0	0.0	0.10388799714642412	0.0	0.0	0.08658008658008658	0.0	0.06335795648573281	0.08364544319600499	0.0	0.07146678896277613	0.0	0.048447339177676255	0.07149457441415329
giz3qso4_783dbpu6_AGTGACTTCAAATGCC-1	0.202304517312543	0.09595148920991618	0.2101391118245051	0.04322874293630027	0.1100998924714426	0.088745891615073	0.0676062944802363	0.09693872878950212	0.10112440495414879	0.04709742622029683	0.06840487965011295	0.06275340143939745	0.07612786364659714	0.04391628970280656	0.034203277648970534	0.07163367219546996	0.06996356595072487	0.08101555863886849	0.07252239424222026	0.07435389048378334	0.06083234466233978	0.07245831986704548	0.21665520140640526	0.07805885500267523	0.02483502764401641	0.06960997747682804	0.06469552944929262	0.04362088765349933	0.023299300028131256	0.047507371459907424	0.0700669472005181	0.09195316485622208	0.08560727661851257	0.08594734789745263	0.12593978687831958	0.09103069215428766	0.08300053504547887	0.03298671691441599	0.1120138627421191	0.08185606785751101	0.6397684712291454	0.07153514552802029	0.04871589085072231	0.05246304714526689	0.09810176018246222	0.19515783841626538	0.030196629213483147	0.042230824914235354	0.08194756554307116	0.06723286669240303	0.07055457563089401	0.09769930444087747	0.10568743957271456	0.08591301689215011	0.047948028285106935	0.09190192931105026	0.0	0.10315676832530765	0.06634191083942484	0.10869871307482189	0.049864140412719395	0.018708756911004102	0.0	0.0427837964692472	0.0	0.0868088618041008	0.11409755064079775	0.1320920278223649	0.07296074711805049	0.0	0.03037169924149435	0.06136560069144339	0.0202948285086991	0.0	0.0	0.0	0.055356628390336254	0.35381793166704884	0.0813842076082233	0.14348186753291922	0.08146797023201517	0.048475120385232745	0.0650121414166358	0.10279446234502414	0.4915433089590393	0.10561010464205044	0.05325330913997255	0.054628143392188334	0.07667285750702423	0.2745547657265153	0.08004921630256885	0.06492990729660635	0.011592652042090245	0.09427441107353413	0.05949127297441904	0.10298217453746726	0.09019453723717823	0.07698709945900957	0.12520064205457465	0.48978063135366506	0.06438380595683967	0.13544294122143238	0.054716760299625467	0.05047184469195166	0.0645398608881755	0.15264884927806277	0.030694714313874574	0.5196526320121826	0.07343292136487949	0.06325547875651064	0.08339301148289913	0.0	0.0	0.0	0.0	0.06437889728272163	0.08708359225582055	0.0	0.05040128410914928	0.09771782524591513	0.04665596575708935	0.0	0.0	0.09434635277331907	0.0	0.07069734260745497	0.06810492675661214	0.0282476890720043	0.5977795612627074	0.024017597051304917	0.053069823434991975	0.1072468937637477	0.09061415459227751	0.07508471553415373	0.10143872383891508	0.0	0.10879304274542093	0.0855746518941915	0.0	0.09189406099518459	0.06759144637995336	0.04384107390912265	0.028991538354834236	0.06570703671102367	0.02609133541056872	0.048458865839039356	0.03989853952400769	0.043980738362760834	0.11548064918851436	0.04973693597289103	0.15369181380417335	0.04219955470408533	0.0	0.0715456126270733	0.038272402531808566	0.0	0.16379724763914577	0.09732969401455728	0.07360921389379045	0.07870612861742371	0.0619087747458534	0.0846421368893279	0.05626656700934083	0.07342012959990488	0.0	0.08115847254424033	0.05813857180956356	0.2267255216693419	0.0	0.11806670233636526	0.08694489031567683	0.0	0.24633493846976992	0.08962584012154402	0.0	0.026217228464419477	0.10581311176155855	0.05854046757154274	0.0	0.0807987268661426	0.038798903967443295	0.0	0.08346709470304976	0.03433208489388265	0.0	0.07494203673978955	0.1475090660483919	0.07517388978063136	0.09046912920282014	0.0655324911657039	0.16746923488496523	0.0	0.05832213808825924	0.05120710598238688	0.0	0.12869417429893307	0.0	0.0	0.19743178170144463	0.0284475865841855	0.08022709708102967	0.10023185304084181	0.10018726591760299	0.0	0.0	0.07889488788365193	0.0	0.06940106704935553	0.0	0.0	0.0	0.0	0.05319072313454336	0.07751769792820841
giz3qso4_783dbpu6_AGTGATCAGGTCCTGC-1	0.14465336696476344	0.1361393496224957	0.2478598180845372	0.01440225158864531	0.05010726882658812	0.0730098219062906	0.031880403898258296	0.04505501549538801	0.0614440238010246	0.03974103031732608	0.06618614192445829	0.0416202089694818	0.09906542498264158	0.009551777810204776	0.018984206250123852	0.03293650793650794	0.045453387347448346	0.062286951641360326	0.053141378576318773	0.048267838271498796	0.027025612394444832	0.07393882271062964	0.11492012535351219	0.04164365971107544	0.0	0.09403184001179023	0.09177189073202938	0.05796271646504587	0.013723640736266706	0.11226787610280207	0.1124880393487176	0.03093309442930556	0.06481888540143746	0.060568961921085324	0.09390715768772609	0.04871345882581837	0.04763616907437132	0.009328401609789006	0.07331994618719546	0.05561135081803054	0.960066151077387	0.03746623341032768	0.0	0.056980301340881154	0.08038496912748533	0.1136525771357232	0.03644997324772606	0.004695810908633117	0.04749063670411985	0.05491327522333069	0.04725728015682322	0.05897390167053088	0.037155623140247625	0.040142969975577175	0.014482379650918977	0.0	0.0	0.13130016051364365	0.0251601873964165	0.06446594013122695	0.04349605010543543	0.02969502407704655	0.0	0.04826082851313462	0.0	0.029200787151653654	0.09830473174112417	0.07473515248796148	0.07155017267376818	0.0	0.0002517861077015076	0.05622093262542701	0.01981513256212985	0.0	0.0	0.0	0.007312288211164615	0.42581976610869066	0.05017821627413838	0.10287536954797444	0.06663261831801158	0.03790262172284644	0.04036712351319093	0.07412483255179884	0.20166755840913145	0.07846056072559005	0.026121850792099936	0.044755391164770744	0.05993069620341813	0.0	0.04630678006693174	0.04591004427872291	0.0	0.062335307882033016	0.04195045768079476	0.17847990763425417	0.06315082174006799	0.006420545746388443	0.09679459117661365	0.17260567148207598	0.0774478330658106	0.0	0.017408484929552347	0.06489587641150371	0.110553772070626	0.10975915470297493	0.0	0.4366794254434704	0.07415514993697064	0.028144484117884713	0.06044367617401325	0.0	0.0009416800428036383	0.0	0.008254987388213713	0.07756032351434887	0.07590033661753177	0.007847333690030319	0.027822364901016586	0.05587109519693789	0.0431960049937578	0.0	0.04000493888134338	0.24085963973604424	0.0	0.14447051076264558	0.054429164316804765	0.092853814233196	0.25120385232744785	0.0	0.0	0.4118661197312883	0.10029297832357689	0.07139035389436674	0.09463112391632593	0.0	0.08430292999775447	0.055646904783654576	0.05493133583021224	0.08499791926758218	0.01625274679713089	0.02761136105019631	0.016398153102272953	0.05932101002778785	0.04620275076322664	0.019796682718031033	0.051702237282761625	0.02725813512330366	0.0	0.01586186909220617	0.036182450508293204	0.07325684895197658	0.025721815983988268	0.06352108355934392	0.02254517360116689	0.0	0.14166374700225154	0.08515783000360062	0.04634967335654682	0.0564613781645124	0.048000601926163726	0.03675659546446063	0.05782371272550533	0.08200067376097339	0.09695024077046549	0.08114856429463171	0.034261132010462374	0.23434991974317818	0.0	0.1523096129837703	0.09545211342964152	0.0	0.1647940074906367	0.06384065372829417	0.048475120385232745	0.0	0.10055707676328958	0.11087507919344693	0.006832119191669753	0.05320272736003073	0.002740081391766785	0.0	0.014312466559657571	0.024924201890494026	0.03352951667558409	0.0	0.10057864177714365	0.0	0.08206810953598903	0.08866111670339437	0.0	0.0	0.04772300346616419	0.02573821815394849	0.0	0.04862619204985365	0.0	0.0	0.02751662462737904	0.010078693767621933	0.0	0.0	0.06835205992509363	0.0	0.0	0.12860547692008367	0.0	0.06315057451718022	0.0	0.00598278126368014	0.0	0.09978598180845372	0.030579906984401366	0.05569949823687769
giz3qso4_783dbpu6_AGTGATCCAAGACAAT-1	0.15962508598945196	0.0	0.11543606206527555	0.061339665926398265	0.09513939752840156	0.09587823893602385	0.05856793489547068	0.07082223015851213	0.09365683753315704	0.047920130558767746	0.06532017236328837	0.05615180866714799	0.07673328909449566	0.05552312855683642	0.031349701761686784	0.0570469948278937	0.08828250401284109	0.07881290436994112	0.08207914070545459	0.06560526170400906	0.07004443203759277	0.06955839140176957	0.37139799740120766	0.07195505617977528	0.0	0.07055071237941453	0.05760965418629041	0.056290699343590545	0.028451181237003083	0.0454930335745205	0.071558195848709	0.06783878955292595	0.06459055389134828	0.07857913685375122	0.11402811039294847	0.1362420351184396	0.08118994114499732	0.012096680391746342	0.1026489154870345	0.08024111407267782	0.6414708886618999	0.058842574208819366	0.11447298020331728	0.03991194213340195	0.0907943130914303	0.15271089709291957	0.06427233814874264	0.05912567274100652	0.052391653290529694	0.07188573054026048	0.06930062479290962	0.0581534986029368	0.07370673875700487	0.06761591742100799	0.03598903879802756	0.044440248009316084	0.037007312288211164	0.1512573568753344	0.055428474486533444	0.09598434287967109	0.05196760352080907	0.03185304084180489	0.0	0.040695613858635786	0.0	0.07569079812462025	0.10783500490159113	0.12990904226859282	0.08054866481832774	0.09724451578384162	0.13687722279923206	0.08708894102152528	0.026826073319680448	0.0	0.05382557517388978	0.0	0.05150155711953465	0.2658411679278453	0.07611279029008515	0.1280443209133705	0.07881706308672601	0.022985553772070625	0.05617154381199325	0.09590525882660714	0.40167053088401405	0.096065784178296	0.036292367459929746	0.05431874752832252	0.07822532978130366	0.0742948864939234	0.07004313143651024	0.06666829595143102	0.08085131680637299	0.08453718566078117	0.04850114962474513	0.16059812452479513	0.0861695527476094	0.09541644373105047	0.0	0.18608881754949172	0.07285535937221331	0.0927157379805855	0.057481161940431603	0.0477212670063855	0.14760567148207598	0.1527610965813213	0.05398327278871336	0.4527719471539696	0.07923394076731817	0.05795962044528887	0.09391282874428941	0.0	0.059432851792402354	0.0	0.0	0.07184499061625131	0.06924410736335297	0.014059806194637656	0.0	0.12406881508005103	0.0	0.0	0.0	0.03584804708400214	0.0	0.0920991617620831	0.06402614492502133	0.038925174999321945	0.5456126270733013	0.1569466738006064	0.05654761904761905	0.0	0.08823964887479513	0.1514943055874035	0.09461715270943098	0.0	0.10649900060157963	0.09597106404450882	0.0	0.06198034769463341	0.06837130971630744	0.046408287427436024	0.025038146760993203	0.07733996099345863	0.05791080477134674	0.03406004700272941	0.03664863365237897	0.07523712242813367	0.0	0.05210005350454789	0.10563804173354735	0.031244683447862652	0.01373283395755306	0.07215330436707809	0.03291306732026579	0.0	0.16335726100170292	0.09230733315161978	0.053496093443337715	0.06759220147747647	0.05960005350454789	0.07649915627443718	0.06262380584792455	0.06271922002259081	0.0	0.10200542972078552	0.05843094186225643	0.18927233814874264	0.0	0.0	0.05644729802033173	0.0	0.1962903513465311	0.07139709816510874	0.0	0.0	0.09885752053630441	0.061124580526583254	0.0	0.11875265807850077	0.0803703163253725	0.056019261637239165	0.06906545389691457	0.04021758516140539	0.0	0.046834314250044584	0.13139949071597012	0.0	0.08729558442937092	0.07043531138941538	0.05236311753165686	0.0	0.06449987787005373	0.04533606640348213	0.0	0.11660844112926069	0.0	0.0	0.0	0.02552287169128477	0.0	0.0	0.0258159443552702	0.0	0.0	0.08242943074403748	0.0	0.08420675705755402	0.0	0.0	0.0	0.0	0.032529736181421576	0.07611337908604121
giz3qso4_783dbpu6_AGTGATCCAGTTTCGA-1	0.18765764732859436	0.14446227929373998	0.0	0.04165292406018895	0.06937410068205312	0.11122735611098372	0.062461673397489925	0.07815065258542087	0.0964364837879601	0.07191087944984284	0.06757584634165416	0.06666578351044296	0.0723283310326772	0.027153558052434457	0.047995561104175334	0.04516006777242732	0.07977273306326275	0.07304428786051334	0.07821660136810554	0.06382817801799183	0.07067252890408728	0.06244255698549878	0.2169991592142475	0.06533761369716426	0.0	0.07151387433800137	0.06111155930056481	0.04961894321992979	0.029416469472070075	0.049419200632053725	0.07007895246596264	0.05313126034317568	0.08150753323586644	0.07929555368138495	0.12738755699760326	0.09251422734568802	0.11010379882289995	0.021107156427136887	0.10802826933705002	0.07911211902553002	0.7786370932438348	0.0679712827855176	0.05492241840556447	0.05021258868072488	0.08999516213440187	0.19295077581594436	0.09216158373461744	0.012520064205457464	0.13243445692883896	0.1229724146805643	0.06991437288238722	0.10989834135901552	0.08689326312034769	0.0495808810415552	0.0676977137651295	0.03238598810310641	0.0	0.11803103263777422	0.05269359045344638	0.09011409610167742	0.04404508370139566	0.038523274478330656	0.0	0.03932105328697185	0.0	0.06837699848554923	0.13123696051077094	0.12006420545746388	0.12062843523517681	0.0	0.07692065590281057	0.0	0.034980904411357726	0.0	0.0	0.0	0.0824655993195319	0.19766108690667278	0.07673039907458581	0.14304316659668054	0.0890607519821003	0.04130551096843232	0.04142569041445446	0.1088390301873448	0.40700612329825814	0.10700754191405398	0.04689324679554284	0.06406820666713192	0.07703030150232927	0.127646564243675	0.07144961858082008	0.07065975268039165	0.031428967758555776	0.09542681672032179	0.11146298786748225	0.10498155501112331	0.08380858177621851	0.06812912430889959	0.0	0.37335473515248796	0.07940966648831817	0.13788886341053275	0.05996410736579276	0.0597083885318025	0.14472980203317282	0.1615089030819368	0.0	0.46351401407581183	0.06983999986748099	0.049093152509800064	0.08745112565337285	0.0	0.0	0.0	0.08759458839715661	0.07533014924005543	0.0934148417663381	0.08626122109268176	0.04719101123595506	0.07994814174589455	0.022257891920813268	0.0	0.0	0.5257713572320314	0.0	0.09516949966388169	0.06250025306205081	0.03404442603427743	0.557450508293205	0.0	0.02902621722846442	0.19564829677189227	0.09317994504610239	0.14904838339830315	0.10930917038973458	0.0	0.11469794880751392	0.0696516114438833	0.043415118856531376	0.08813175707236702	0.03349661104957759	0.04232385574370066	0.05680894913104651	0.057198087643901344	0.014257388348597867	0.024063501093795504	0.037437330321225454	0.06605379639087504	0.0	0.046482075976457995	0.03835607276618513	0.0344672845578971	0.0	0.05326700614379808	0.03698696131909802	0.0	0.1826417123628097	0.10234259062963748	0.08253106705943594	0.07088695521575475	0.06395900214018191	0.07356875334403425	0.07594786778250197	0.03454015813566375	0.0	0.09005608069278481	0.04975260358430776	0.33025682182985555	0.0	0.0	0.0227394328517924	0.0	0.24005707151774566	0.09814794150550925	0.0	0.0	0.03310987316274824	0.06480676798950505	0.0	0.15269374819936618	0.03662629505326134	0.0	0.0511414303549135	0.037319422150882825	0.0	0.022150882825040127	0.14978672492717438	0.0	0.09056296357378153	0.06863872741800756	0.031068307472801853	0.0	0.05223308791029846	0.04299343484736743	0.0	0.06691215812167564	0.0	0.0	0.027210884353741496	0.04335972490245941	0.0	0.0	0.0537274835027644	0.06647940074906367	0.0	0.10426901438137393	0.0	0.06083204410876217	0.0	0.0	0.0	0.0	0.06024920772111783	0.07545475354906479
giz3qso4_783dbpu6_AGTGATCCATATCGGT-1	0.08561683100206374	0.0	0.0	0.017927688237061794	0.07755562135402869	0.09295459756936482	0.039658108382134856	0.0473874998201253	0.059410284367363356	0.03337034543993587	0.05701375698685007	0.044551551668686885	0.08876885522741798	0.01426382606157887	0.03622456056912986	0.03642099161762083	0.041300415297205025	0.05966109755864089	0.06545677350316713	0.057344998565629045	0.05096889757368507	0.0610172715565406	0.1765267904914775	0.0556832530765115	0.008293204922418406	0.0825195515870346	0.08360572433752189	0.04248554724712576	0.02456244863287606	0.07511805170106126	0.09221049707963806	0.025221795015367005	0.04471208078164351	0.05711837201077346	0.10024997401071427	0.07364171409115229	0.05269127875869449	0.00511007203728259	0.08040709694891968	0.05366015285611204	0.8389999513595019	0.03310073458450705	0.033226324237560195	0.053067526006886155	0.07851401858209042	0.1405163188871054	0.02150214018191546	0.028949107732980834	0.09900481540930979	0.07386336699378941	0.04557211837666276	0.03251887521550443	0.05355054302422724	0.04015024950590188	0.01236388876838315	0.0	0.0	0.08630283574103799	0.03848785334906777	0.07272687805656464	0.03422542550103687	0.0	0.0	0.03544026306174644	0.05488037911793931	0.04148416174696883	0.06011541182342781	0.11372926698769395	0.016683690840994213	0.0	0.0	0.040869243116434126	0.03023929447796166	0.0	0.0	0.0	0.07213510584297102	0.25322938164029657	0.06083799110843147	0.11366777614375817	0.06129675567877815	0.07394328517924023	0.033474091451619545	0.08337638674717326	0.3024641816776648	0.08427199370997841	0.024453904668853374	0.04046339591039151	0.0653724728905622	0.0	0.04552919974428158	0.053812948216966035	0.029982363315696647	0.06746692605832096	0.0860989400315243	0.09628002590746529	0.06793900039962819	0.14535402175851614	0.0	0.21471375066880685	0.07740324594257178	0.11671634946113277	0.043561619404316035	0.054067046572321094	0.0	0.10985643569913232	0.01937427839261074	0.3773305346339054	0.06385842332201952	0.014872080453369149	0.03749434086512738	0.0	0.03188871054039594	0.0	0.0	0.042553295929236554	0.05510675657772908	0.004488437072706735	0.0	0.08414619088776393	0.04041376850365615	0.0	0.0	0.0	0.0	0.11058704092411957	0.03861669052680289	0.043894687269616074	0.4407102728731942	0.03780988050650972	0.0315008025682183	0.138160632542655	0.09567988940799398	0.09032077250375806	0.07091784619874507	0.0	0.06951432840703377	0.0469535032428976	0.030752375856709726	0.056150050532073004	0.021024720680593644	0.02150480912943328	0.011508431920416938	0.030618409016379296	0.0	0.01668800075854549	0.02617065969125894	0.054380076851986967	0.09069020866773676	0.049458266452648475	0.07657838416265382	0.04073742581483481	0.006757426233081664	0.0573888166269995	0.01982554409240968	0.0	0.16343276488146163	0.07949000743679564	0.047785720928491114	0.05236124017909943	0.040108346709470305	0.042961065152076386	0.045289966059328786	0.03485722212313973	0.0	0.06928838951310862	0.02691957918590263	0.34898341359015517	0.0	0.0	0.0164258962011771	0.0	0.2500445871232388	0.06327270438308112	0.0	0.0	0.011613634217732037	0.08809893192385788	0.010083549409392106	0.0706054245380088	0.015921656371094575	0.011610486891385767	0.0	0.0	0.0	0.03278045300517211	0.1133144581178289	0.0	0.0877742345034669	0.06841100561344324	0.0495808810415552	0.0	0.03800640309861121	0.02266893699477969	0.0	0.02432883265665817	0.0	0.0	0.0	0.026106011145778853	0.0037750431008857976	0.0	0.0	0.0	0.0	0.10349076641211473	0.0	0.04066760403316452	0.0	0.0	0.0	0.0	0.0071973906243569166	0.0440703339048911
giz3qso4_783dbpu6_AGTGATCGTACGCGTC-1	0.16638958954368263	0.08905534748231378	0.17108079186730873	0.01732667824710306	0.09684323167469235	0.08224891080027516	0.05117868808803086	0.05469499137255517	0.07470926632394616	0.0469305840817258	0.05445755622506195	0.05657204383693109	0.06565918825281432	0.035015078554404395	0.023839248558349683	0.04471419654003923	0.0	0.0642215793615527	0.05373107923850947	0.05621404655397918	0.07925651941284574	0.054715950350303785	0.17832301459909808	0.059546281433921884	0.00521669341894061	0.056407249706045375	0.04820231210120798	0.038541218076707254	0.00840628154424054	0.04433543517865685	0.06086442453733491	0.06578570806425522	0.06665235334812376	0.05540894704863473	0.08713182242594007	0.07327691035556204	0.07547993579454254	0.023898698056001425	0.08412241532299793	0.053799068333652396	0.6414222481638212	0.052870074676440414	0.0	0.029284550255474006	0.07505892334790062	0.21455323702514714	0.034844836811128946	0.02411481446511189	0.07295880149812733	0.11375473244339693	0.061304704101331924	0.06125676238035788	0.06948175682652323	0.04992301896681626	0.04329168655011351	0.05035722154030151	0.0	0.1774210807918673	0.057102588911695125	0.0729920541053007	0.03203453666110639	0.07781344747636883	0.00021798149138973108	0.039884835223781744	0.0	0.060714059000099754	0.08843332220151465	0.0764258962011771	0.08191059876453134	0.0	0.05035722154030151	0.0	0.05435324071511596	0.0	0.07372926698769396	0.0	0.0658791894746951	0.22288465948177025	0.06717362299244091	0.12003621100545528	0.10459652706843718	0.05956126270733012	0.05146808247931844	0.08742932338437956	0.3480470840021402	0.09002852367330216	0.032216716681787515	0.051101495801056135	0.07065793786189103	0.10341664755789956	0.05835399088935951	0.049548004402560186	0.025384935497295046	0.07164590228443339	0.049397712319060635	0.12590464926360845	0.07175202739550605	0.0	0.0	0.09892990904226859	0.09934011057606563	0.0	0.05133928571428571	0.04189008904184803	0.10700909577314072	0.11279731504450606	0.0404100137985413	0.43239906161254477	0.07161989574067357	0.03912383573011869	0.09181380417335473	0.048154093097913325	0.03458533975387908	0.0	0.038599709546740045	0.06393384416268655	0.0690933284732759	0.0	0.12573568753344033	0.04982096555130263	0.0	0.0	0.012758776803720624	0.5060638487604779	0.0	0.07715904569837154	0.05700432374589678	0.044746568435275524	0.4058988764044944	0.20147434754176327	0.0	0.07318233160929791	0.07197492845674969	0.11554434507885551	0.08072356363056818	0.0	0.095188194623486	0.06394010970607299	0.0	0.11158883028866977	0.040396920823140815	0.0355893161716868	0.04788657035848047	0.043028012219748356	0.03937305259182325	0.029420728610033118	0.03714404613281018	0.03558538839437716	0.0	0.08119315141787052	0.18311931514178706	0.03652363446284639	0.0	0.04888228538218852	0.037604150709656795	0.0	0.12868359800430754	0.07665704257817889	0.06916580008623532	0.07504716848300527	0.05877173622257892	0.05787134214100506	0.05964531794362826	0.055723995798902165	0.0	0.09394011453936547	0.04539024361962408	0.44234884965222043	0.0	0.0	0.14868913857677904	0.12691278758694488	0.20292491528446585	0.07193500484974377	0.0	0.0	0.0	0.050593139328976855	0.007202535292422933	0.08606686696574337	0.0	0.01037988228999465	0.10723203138933476	0.0	0.0	0.056108435883716785	0.12261458890672373	0.0	0.06889551732357835	0.053948907691052046	0.07076868200463705	0.0	0.04184913462209505	0.039305959249779476	0.0	0.0479337802536745	0.0	0.0	0.0	0.023953805736408942	0.04773794661435111	0.0	0.0013822008204030676	0.0	0.0	0.10709016326993855	0.0	0.06055000463153063	0.10834670947030497	0.0	0.0	0.0	0.03631621187800963	0.05566579458466568
giz3qso4_783dbpu6_AGTGATCGTTCTCGCT-1	0.11251242069861653	0.13560430414362998	0.09082397003745318	0.037907605708129025	0.05442918958791109	0.10000095543835512	0.06167742865449499	0.0870933687065112	0.10223577778695153	0.07511348142011426	0.07212457237230152	0.06123437273461229	0.07870274537079204	0.05676954132010312	0.0	0.04867353308364544	0.07414201635710464	0.08986446522154007	0.06928335548306552	0.07474505570411365	0.0810768371833345	0.07191673844930568	0.350684093862264	0.06020545746388443	0.062109862671660424	0.06774572844679821	0.06680881999753341	0.05650602252410967	0.03456283474817009	0.042624456412128364	0.075017334629902	0.10751925541578011	0.08277187637382298	0.1054039593365436	0.12051970941594206	0.09786468213434506	0.08491813804173355	0.053132342336055086	0.11625789632447976	0.08453325872148675	0.7283428182304587	0.08062035447229042	0.011342964151952916	0.06193457741617961	0.10171905328193773	0.20906902086677367	0.03507891920813269	0.035980234790545434	0.06268592830390583	0.1030402774109217	0.07631772310040667	0.06625052018310446	0.092249349966677	0.0699380875945884	0.052752592078434773	0.025052717716300004	0.0	0.12557517388978062	0.06068571577713026	0.11171538396553181	0.04567819637218183	0.03413590155163189	0.01462457642232923	0.048717190833343596	0.09286860811740426	0.10250201775625505	0.10699832304537832	0.06863563402889246	0.13332360523371758	0.0	0.030875271456897366	0.1162694982919702	0.007472186860021033	0.0	0.0	0.0	0.0804900467821816	0.34808530153634487	0.08416638533440636	0.14236572509569315	0.09977138965903011	0.029727126805778492	0.05696341112071449	0.0917649007536648	0.4845134058617205	0.10772801457727005	0.06735757321981065	0.04777025612394445	0.0804377848556918	0.14965986394557823	0.0799127232811776	0.07084304721638153	0.0	0.097262835821345	0.04469798851821324	0.1318464701078539	0.08334345283173003	0.0	0.0	0.24574638844301766	0.07414838594613876	0.1392646946419017	0.05900548421615837	0.05044263915271226	0.17027822364901016	0.16020309278736244	0.0709076060938864	0.6836234926122566	0.07795761710952862	0.07911029580371474	0.060986953121784586	0.0	0.025960406634563938	0.0	0.0	0.08126473624875852	0.08961755593274676	0.030467867546519232	0.04210807918673087	0.07257068773922706	0.03616907437132156	0.0	0.0	0.1631888710540396	0.0	0.07488167263448162	0.06946018249389035	0.0636913699876471	0.6012907972177635	0.07223113964686999	0.047050561797752806	0.1716901492182391	0.09428148762875165	0.1514943055874035	0.10078776908803205	0.017962241076205764	0.0993770739942947	0.10908620322158277	0.0	0.06848582129481005	0.050321915739221595	0.05771206514995089	0.045696847194974535	0.0680802223027667	0.028829509331822618	0.03974236544283479	0.04188910687038028	0.07475071744734665	0.0	0.04865569823434992	0.04022873194221509	0.03970678521499212	0.03483740562392248	0.0665987481780779	0.04286580126945645	0.0	0.15934251873338168	0.09132725770684219	0.0691404367565374	0.062273661682295624	0.06639914392723381	0.09059760464254846	0.06541747842459739	0.05199849394605949	0.0	0.08268434298396846	0.06331426716162515	0.22712680577849118	0.0	0.1400035669698591	0.13386837881219904	0.0	0.29038701622971286	0.07139137575357007	0.0	0.0	0.12841091492776885	0.06623415291555013	0.01088611762769066	0.13297252061297005	0.01830504077695089	0.0	0.00044587123238808634	0.03232566434813626	0.12520064205457465	0.04034242910647405	0.12332055169133821	0.05805243445692884	0.08969357390949532	0.07218227014456303	0.11656857499554128	0.22177635098983414	0.05577631027985205	0.03896432548117942	0.048287854467629746	0.16907437132156233	0.08373461744248262	0.0	0.0	0.039286766341431155	0.0	0.0	0.07071517745675049	0.08373461744248262	0.0	0.13831736303646416	0.0	0.07789404993481293	0.0568039950062422	0.0	0.09363295880149813	0.0	0.07490122237313249	0.08743640191043535
giz3qso4_783dbpu6_AGTGATCGTTTCGCTC-1	0.14364060230833905	0.0	0.16144997324772606	0.02708209649875034	0.09441734586274785	0.10368417029733241	0.0565352507017891	0.0785169428888008	0.0919023578426254	0.053500712435108955	0.06919989272581151	0.051451945629959014	0.10550509357775882	0.025901065226907924	0.0	0.04408774745853398	0.04703304542790899	0.10270253385850416	0.0686368421961028	0.06440399449414272	0.058192011538372064	0.09448916679400479	0.25464343040587023	0.07770572498662387	0.0	0.09616000743296713	0.10267958565039553	0.02885004371713059	0.023459262078513787	0.11557565726420078	0.11912857347271122	0.09739072007167121	0.07955137970166955	0.09290747340642598	0.1372711154601439	0.08251860499051511	0.07006955591225254	0.016741495490884842	0.09807268031362913	0.08424217434628732	0.8166739627413785	0.05599024116817641	0.013884430176565009	0.03508836419034549	0.09868220641820248	0.19723113964686997	0.019863563402889247	0.03568438611399616	0.03925093632958802	0.11496705068032048	0.05379885596827028	0.06214850484513406	0.06949395961814649	0.05596138937115777	0.029846861307535465	0.05787933150788405	0.0	0.26757624398073837	0.05226107982244693	0.09558892549726376	0.03293502169906664	0.022792937399678973	0.0	0.03556410351145832	0.0	0.07119278867517298	0.1349750970443226	0.12571428571428572	0.1322048737779075	0.0	0.08843987033015453	0.015434004198049142	0.012139997417021826	0.0	0.0	0.0	0.029386343993085567	0.3585569059084308	0.06557641968485498	0.1271142022156821	0.08426479887154044	0.11625468164794008	0.03867802609375643	0.0865925753566203	0.46375066880684856	0.0962304932414899	0.037885872473073255	0.05164817270337544	0.06894915387179638	0.09990063441106779	0.06847059569531104	0.05773865166793664	0.008560727661851257	0.08099464251834765	0.06166037626711784	0.13246599645180368	0.09598215435657285	0.09458415076392604	0.007928401186828153	0.2954521134296415	0.07254324950954165	0.11144232974088512	0.03023842964151953	0.07123990364508494	0.24458266452648475	0.11082550408393105	0.02666779307820112	0.5684240852780179	0.07228580373604203	0.04493290092923204	0.05393258426966292	0.0	0.0	0.0	0.0	0.06377513036620346	0.08326434833144128	0.0132572379763391	0.015248796147672551	0.09511462320451085	0.0	0.0	0.0	0.3112181202068843	0.0	0.11093825026409296	0.0654198660940234	0.04192586784623237	0.6558654360620653	0.1708578562511147	0.13088550026752274	0.18048867487069734	0.10654633385329675	0.08193839333486204	0.10277788989240101	0.0	0.12570935109795214	0.07691170009613418	0.0	0.10842314453871436	0.028937865622636966	0.038922674624526185	0.02051007668985197	0.035813528020849514	0.0	0.04463904748359307	0.05079860491845511	0.0297193443260859	0.1120920278223649	0.023285625111467808	0.061429909042268596	0.06735408915287754	0.0	0.09448107507241564	0.035053249235728605	0.0	0.15855706110653922	0.090847946132025	0.0684387179682282	0.06099330723813279	0.05463483146067416	0.07067539202370662	0.056756685005248345	0.06596912589421952	0.0	0.08004874858807443	0.048754569835030404	0.29681647940074907	0.0	0.05457463884430177	0.23370786516853934	0.0	0.31835205992509363	0.08413518625018955	0.0	0.0	0.09303496679570705	0.09514451824639404	0.01539284685352101	0.07218998230234186	0.02599023947338554	0.042322097378277156	0.02670768682004637	0.011013019439985733	0.06465132869627252	0.021366149456037098	0.12067009492103126	0.0	0.08662191999340316	0.08149921556891658	0.024362404137685038	0.0	0.04478388815223207	0.06360353130016051	0.0	0.10373587637302112	0.0	0.011503477795612628	0.0	0.024476827721367552	0.0	0.0	0.08591938648118423	0.0	0.0	0.14115472542438834	0.0	0.072072146804313	0.09042268592830391	0.0	0.042421462967209354	0.0	0.040267316952710214	0.07880756478473899
giz3qso4_783dbpu6_AGTGATCTCCATCTCG-1	0.15677787969120233	0.04940253254859996	0.17375601926163725	0.03173625922586982	0.09840681118089212	0.09469349537567837	0.05417640864770309	0.07441841602991021	0.09133412497399647	0.0676209269902637	0.06578770756207919	0.0479082812823134	0.07810382563431673	0.013473417967799991	0.0034678873630184493	0.048544230426252895	0.08367092155214145	0.07501015175743798	0.06467434140504093	0.07056189229425197	0.07124828436504059	0.0684695941362261	0.17771153405182297	0.06360406634563938	0.0012930265739254504	0.0685030420699532	0.06798925828972759	0.04691272233749625	0.01802606829827958	0.058019931694194005	0.076708130257779	0.05371607749449401	0.05019885288975678	0.04808154455840611	0.11650782205970574	0.09392480178997033	0.062043873729266986	0.025325485999643304	0.11297744001655778	0.07451760005105021	0.7324286200690695	0.0636952689178348	0.0	0.04036121696298384	0.09670007283648308	0.22070626003210272	0.0	0.029899600289554025	0.07405029427501338	0.08961673134621506	0.07107440968081792	0.11065929492895785	0.08639294866379432	0.05825080165827701	0.04126719014359464	0.11128945960406635	0.05983591938648118	0.08769395398608881	0.06021964828682912	0.11859646776116321	0.04465706382428127	0.020795434278580344	0.0	0.04149749787555471	0.0	0.10788874681466569	0.07865527630251255	0.10645264847512038	0.0	0.0	0.05142731249803292	0.028192781001769765	0.031051087618309624	0.0	0.0	0.0	0.04235090751944685	0.3856913551937629	0.08076395444738557	0.13180902936205977	0.05852424728829223	0.004686998394863563	0.04324649133637898	0.09391559953357706	0.49991082575352236	0.09273741801450994	0.03630399888338335	0.03873961895456766	0.07001140123088473	0.0	0.06792623573204593	0.06823764631195392	0.023819432059132433	0.08456930846626654	0.08439257877460124	0.23679986483061585	0.08102443178096548	0.08507223113964688	0.0	0.0844836811128946	0.06701444622792938	0.13628372697393565	0.060142455858747994	0.047598019630795255	0.10232744783306581	0.14285714285714285	0.06048829940018586	0.5969049676914846	0.06961306107303951	0.05605966303054127	0.0456023377371692	0.0	0.014917067950775817	0.0	0.0	0.045344695277691874	0.06997092016843319	0.0	0.0	0.07787998518335597	0.01037988228999465	0.0	0.0	0.21615837346174424	0.0	0.09083425937358522	0.06347374661981403	0.0516540795368528	0.6434925093632958	0.1072468937637477	0.09901685393258428	0.19761013019439985	0.09066767753292719	0.08204030675940788	0.1041010149305631	0.0	0.09420265748495357	0.07205496613553615	0.0	0.06061725564133269	0.0431392756945226	0.0505705895799265	0.019613380100271485	0.028909715390324307	0.024895351398986562	0.06545163933871088	0.05261974119652022	0.04723965173403376	0.0	0.05458578562511147	0.09309791332263243	0.023911848175297665	0.004339813328577373	0.06278712569878785	0.05042970146238364	0.0	0.16401615457110807	0.08443707495011289	0.05831995719636169	0.057878779345367164	0.052253879079721774	0.1012234020660987	0.05596126434105678	0.08439847016626043	0.0	0.040306759407883	0.045612212951413565	0.19863563402889245	0.0	0.09006598894239344	0.14542536115569824	0.0	0.35669698591046906	0.06614678557837844	0.0	0.0	0.05942152141755579	0.0612076357034281	0.017759394163888546	0.09464131374243734	0.06358934448822089	0.0	0.0	0.07642232923131799	0.12199036918138041	0.0	0.12514490815052612	0.11494560370964865	0.09536913161976607	0.07303874595818988	0.04637060816836098	0.0	0.041870216577104706	0.04406533339117609	0.0	0.12400465804299247	0.18860353130016053	0.0	0.10456317358404035	0.015167637563799664	0.0	0.20706260032102727	0.12069734260745496	0.046415195291599785	0.0	0.10172349498192194	0.0	0.07192421433341215	0.04226859283039058	0.0	0.0	0.0	0.06155080874181998	0.07572508492618198
giz3qso4_783dbpu6_AGTGATCTCGTGAGAG-1	0.19005579759993885	0.0196183342250758	0.20706260032102727	0.02320484912450435	0.08734227846260136	0.09973343269892226	0.05259387116398045	0.07004778780279454	0.09629442557080287	0.06624016446415866	0.06799257210190694	0.06448953938251188	0.07665226341586125	0.014026703633445206	0.040445474902403744	0.045906902086677366	0.05510968432316747	0.08540474527905494	0.06725032649280566	0.06920049551533802	0.0759066694582083	0.06860121442251825	0.238477413437285	0.05521027287319422	0.0	0.06706050178935868	0.07074794165129686	0.05413583630218324	0.01826325340746747	0.04755237528523258	0.08016824243887292	0.15466547214652782	0.1165922033309137	0.11191065647359687	0.12242861053171694	0.04462765698720755	0.07753879079721776	0.012864354339684091	0.105528362914963	0.07403409565042386	0.7695899606011966	0.06369651176447559	0.06912787586944891	0.045413516637463805	0.09295060495288085	0.23682450508293204	0.026016586409844836	0.019872218550341485	0.05127875869448903	0.12280309649104984	0.057837159669078674	0.10671184828488199	0.08138511071686708	0.06498800697379005	0.062484635518343386	0.0	0.012618155876582843	0.09930444087747459	0.05789490364520705	0.0881340758262698	0.04755435257748543	0.030087390761548066	0.0	0.04203185915304079	0.0	0.09991294175259134	0.1074866867039403	0.09301230604601392	0.07296074711805049	0.0	0.055770622855883925	0.05716755154957402	0.0022508809800557187	0.005136436597110754	0.0	0.0	0.05004733094620735	0.33440342429106473	0.0742285252401314	0.1338377182219039	0.07991147429349676	0.03860888175494917	0.058871465613038645	0.0996900154203525	0.48665358777718326	0.09406389572155259	0.040293577127968924	0.07704654895666131	0.08378476044809359	0.16509974776427425	0.06584910571097907	0.06864060334742374	0.05879555317757565	0.09774367406595415	0.06179052246467977	0.1054039593365436	0.08802050099980645	0.004518161821532608	0.004961330804027433	0.21926163723916534	0.07374710183698947	0.26545899258579836	0.05352684144818976	0.052510975441646165	0.18405564472980204	0.15878129361275428	0.019205316662442625	0.6002387125982631	0.08114387091323814	0.06765595483779387	0.1102358315841462	0.0	0.006292134831460674	0.0	0.06947947718413208	0.07297562188810514	0.08728780250014821	0.04069318114261934	0.027982878544676296	0.07708770630118944	0.0	0.0	0.0	0.38443017656500805	0.0	0.07923886350852644	0.0661883070871835	0.05302744512085371	0.5567817014446228	0.07377682658581534	0.11396468699839486	0.41198501872659177	0.09792343865213418	0.15016943106830746	0.1095352969605898	0.0	0.1143042884033744	0.09176682457033238	0.014446227929373997	0.08455629442788351	0.049338695634147355	0.052140558708053564	0.034455938013990446	0.0861595816289546	0.0004720989519403267	0.022424501019295502	0.03642867051106752	0.05681210175592198	0.0	0.031523096129837704	0.04745184590690209	0.025280282464562483	0.0	0.0639944373720042	0.03272435833394386	0.0	0.1769403546509575	0.10002427053783848	0.06646641713981355	0.05969793397351056	0.053783105939004816	0.0756924723216858	0.06290664477472951	0.04581574619027803	0.0	0.09612983770287141	0.04327490901742128	0.42830390583199573	0.0	0.21098626716604243	0.1805243445692884	0.0	0.22660959514892098	0.07667459220664773	0.0	0.0	0.15321184653636735	0.0691957079950122	0.024632670700086432	0.11576189104278992	0.058741508179710425	0.0013911182450508292	0.0	0.05711610486891386	0.250936329588015	0.0	0.13296375562293164	0.0	0.09458599375101003	0.07361283665797091	0.08032816122703763	0.0	0.05533504315258101	0.03954817578413084	0.0	0.08711799326472162	0.04534510433386838	0.0	0.05044714515019491	0.02721818433218509	0.015010998157065573	0.0	0.04369538077403246	0.04534510433386838	0.0	0.14736449567910243	0.0	0.06261967667768556	0.0	0.036577654555182644	0.006038370404341512	0.0	0.050001028933613204	0.07043010073179055
giz3qso4_783dbpu6_AGTGCCGAGCTCAGAG-1	0.18033898952839564	0.053920694370132576	0.2917335473515249	0.026297851755755403	0.07674526121128063	0.09006439654513491	0.05024480163005636	0.07549112334695149	0.07463965375029646	0.07664957973040612	0.06795077581594436	0.0585179313831772	0.07423233590920077	0.03227297047521767	0.10520579434437112	0.06465132869627252	0.045122168717674334	0.08542590526974454	0.06566964105927499	0.060385392283468335	0.11084746551282947	0.05981916634775793	0.24826110219368647	0.07153558052434457	0.0	0.06981902967740282	0.06130350802521854	0.07167325686097953	0.024805149674835762	0.049840069739261174	0.0760449204586271	0.15363270994313585	0.12816213581976124	0.1306372482338965	0.10280503076273069	0.04360620652755484	0.07473943285179241	0.02341017827095013	0.09462681128307429	0.07079437073252144	0.957634126173452	0.04764701166846569	0.15117710005350454	0.08247869007796961	0.08621164368314373	0.17964151952915997	0.010399946495452114	0.04326944260850408	0.09585874799357945	0.10371755016897956	0.058331200426449105	0.1079008382379169	0.05816601428665296	0.0675103642312998	0.05932859022746663	0.0950492556573191	0.0	0.23060460139111824	0.04775141078629314	0.07371542151258295	0.06272621408113807	0.019101123595505618	0.0	0.050744479521168506	0.06527554842161584	0.08146747558288217	0.15362987061953956	0.08438737292669878	0.0	0.0	0.17577817643911497	0.07128452072272297	0.03501780409955536	0.047405029427501334	0.047405029427501334	0.0	0.03399596658023624	0.3091034166475579	0.060737798627216094	0.11886613986197887	0.06529986867065518	0.10474050294275013	0.07944355270197967	0.0808924348250191	0.30308840140300813	0.0827735555973371	0.046921162211831485	0.09408658431618862	0.08119525238179276	0.08576014675533135	0.052277006317549043	0.058503833619767416	0.009155222638368706	0.06906905098190382	0.030410828163637153	0.048154093097913325	0.07538842314664147	0.07520361452945723	0.0	0.13622257891920814	0.07682361334046728	0.1809982419934266	0.04265037007312288	0.041905860033037305	0.2903959336543606	0.12340468520243801	0.042606516290726815	0.3898835247149854	0.11707308588722301	0.06326639805199769	0.07349878585833643	0.0	0.037281968967362224	0.0	0.052969502407704656	0.13067708614559453	0.12228826727973656	0.05484216158373462	0.01032637774210808	0.07565748857883689	0.026074549670055288	0.0	0.03938757871342141	0.5337078651685393	0.0	0.10745633891701308	0.05607941810189001	0.10671691656002742	0.4250936329588015	0.08382379168896023	0.09533841626538256	0.4012841091492777	0.09125863701164685	0.2074447756630742	0.10730507837847068	0.0	0.14228467191732022	0.08562685145310522	0.0694030421157227	0.10458440554748741	0.04089247955079872	0.04651378935284617	0.024607137903018054	0.13711834860801878	0.00607433984829887	0.033457274248057924	0.035879753482749736	0.06816479400749063	0.0	0.04022873194221509	0.05139780631353665	0.02535178623823578	0.033291718684977115	0.05305483293666168	0.044533100666253725	0.0	0.1467350003938152	0.09479706128794532	0.05604450418917662	0.05699266893826326	0.05588917870518994	0.05586800839609828	0.07005726211918853	0.06361096248736699	0.0006420545746388443	0.09020470443691417	0.0417708183214149	0.22659176029962547	0.0	0.22320313893347601	0.07426431246655965	0.0	0.17203495630461924	0.07271754462765699	0.00032102728731942215	0.0	0.03373933843200201	0.07799866126696083	0.0	0.1297210903952477	0.0031454188757559544	0.09170679507758159	0.0	0.013777421080791868	0.17157125022293562	0.038237916889602284	0.10926569962150487	0.003121098626716604	0.08796995973178535	0.0757419347687868	0.0	0.0	0.05117462837602066	0.038311786907292526	0.0	0.04859471878639096	0.0	0.002140181915462814	0.12061453795001147	0.0271941373443709	0.0	0.0	0.010879258070269307	0.0	0.0	0.13690678859218186	0.0	0.053631742160615954	0.028892455858747994	0.0	0.12902239547504396	0.0	0.05771288636457176	0.0714510405300461
giz3qso4_783dbpu6_AGTGCCGCAGAGTCAG-1	0.12078651685393259	0.161227037631532	0.0	0.03332673688222403	0.07557647254385555	0.08064855155545364	0.052289090691430236	0.06595056912355887	0.08607918511197506	0.04487669982414455	0.06574856220334467	0.047718402694215255	0.09651498896197629	0.025426820370640594	0.008838158650892733	0.03434546103085429	0.0	0.1009130032173262	0.06345898272320889	0.06471864023406097	0.04615348826389373	0.08883422740469588	0.1758006573415883	0.05411449973247726	0.0	0.09174387981661077	0.07999115366747248	0.03673217711310339	0.012940378282669491	0.09321709011932681	0.10244612150431816	0.07877611457438999	0.04878456070039839	0.048571247200079805	0.14023055596089304	0.08516951213580427	0.07152059925093633	0.01249990307147122	0.094687636926505	0.06873223673553537	0.7557760591468456	0.060613009248643275	0.08702514713750668	0.026368348179824294	0.09802963156065346	0.17018904940253254	0.019963884430176566	0.025103074937840305	0.06016051364365971	0.10245782283899195	0.05443442915144697	0.091005291005291	0.08566641322407141	0.06719006489701285	0.021437970876173124	0.06241148144651119	0.0	0.07731407169609417	0.06002389994090264	0.10778350370307792	0.045543560745146996	0.0	0.0	0.026476540787296842	0.0	0.07680623191954367	0.07511104886868404	0.11165329052969503	0.11133810010214505	0.034844836811128946	0.01639757026406068	0.1978021978021978	0.06068153724101032	0.0	0.0	0.0	0.03219876253584119	0.23626079645341283	0.06633036076051088	0.1280406852702525	0.0944014786711416	0.04301765650080257	0.03683582335267729	0.08987186515276403	0.4953629391831639	0.09231994787320717	0.04081931746807174	0.04020750459441227	0.06444636799363548	0.09179851715967285	0.07193092664968923	0.05543583221974629	0.0	0.07945174401737844	0.04620190013448441	0.10455915068570303	0.10112874725025629	0.11461863147256406	0.0	0.2616907437132156	0.07758159443552702	0.14025835053122374	0.03760366506153023	0.06621421445276997	0.01906099518459069	0.12602004736836198	0.024330489144208836	0.5417129686792608	0.05645226748298373	0.03463054563719549	0.06145614684940528	0.0	0.0010272873194221508	0.0	0.0	0.04719526542019069	0.05674702595958687	0.028892455858747994	0.0	0.05318557846647734	0.0	0.0	0.0	0.0568039950062422	0.0	0.07875320684309449	0.06070654924587509	0.026937197495888535	0.6621187800963082	0.034183461149753284	0.1600789192081327	0.06818857380655133	0.10868522827534187	0.13791434176666922	0.09454988393549235	0.0	0.0992121247404475	0.07900403241592609	0.02973324161125124	0.08471128776104699	0.022813470510307028	0.02755358618628123	0.019737233220379288	0.05542898565732926	0.0	0.022187455553975253	0.03311237936706102	0.034787684225886475	0.08685571606919922	0.04924647761726413	0.057985553772070625	0.05506283702317462	0.03261795771159067	0.06931029870297596	0.02690102102662129	0.0	0.1875749946359654	0.08816367512307728	0.049732658427207845	0.06870734889658603	0.045470840021401816	0.07217969296620982	0.053578065585956486	0.07278600162495294	0.0	0.05218675068862335	0.054531570167984406	0.20599250936329588	0.0	0.02835741037988229	0.18550026752273943	0.0	0.3144640627786695	0.0834213154107404	0.0	0.0	0.07040569036603406	0.08220940202511355	0.0	0.07356189378661289	0.0031292053763963875	0.0	0.0	0.0	0.0	0.007347957909755663	0.12662371440461329	0.12234706616729088	0.08518217848339961	0.0717935812679671	0.0	0.0	0.035518732407472026	0.07101463421688141	0.0	0.11918924873320115	0.050026752273943285	0.0	0.1420163571046396	0.009480524945743984	0.01251411925569229	0.0	0.10749955412876762	0.0	0.0	0.0697829012435754	0.0	0.06998726674713088	0.0	0.00598278126368014	0.0	0.12881219903691815	0.04377598057373338	0.07745450358031089
giz3qso4_783dbpu6_AGTGCCGGTCCTCATC-1	0.1418348238171673	0.025563283990250284	0.20184590690208667	0.06226316908170071	0.14390645534967558	0.14238897806313536	0.04807713450163812	0.07124346400739906	0.09222573253068417	0.04635334863678466	0.07147226754571413	0.04692944980103226	0.11835722506567811	0.02245366992558004	0.0	0.06894506866416979	0.0632882366429718	0.07172229225171523	0.06333097453068456	0.057919928715751995	0.039116477074464376	0.10087770897763042	0.24336925781548574	0.09709577314071696	0.0	0.11466353008269176	0.11468148102814042	0.04628469639431547	0.015963109441622124	0.1503494463696081	0.13222631807269417	0.11737404656139958	0.07775880695082012	0.0986161366088999	0.1341547855097095	0.06542146991585193	0.06022043873729267	0.008048945029892758	0.09224057450233064	0.06541986344068604	0.8440585631596867	0.06502076486025121	0.0	0.04999611989919907	0.09877374020222376	0.14680310326377743	0.0	0.026607496931356812	0.07131086142322098	0.10549200479509113	0.05368377820149323	0.03953391593841032	0.07389541268902594	0.06954863272221676	0.02245744942374156	0.032008308941554146	0.0	0.1803638309256287	0.06571738040242131	0.09622194531272	0.033302209772798005	0.027001961833422506	0.0	0.0387559029474027	0.046931132003363144	0.045991239763854504	0.09494723158851053	0.17226324237560192	0.0	0.0	0.0975041702074088	0.1434333456805367	0.038763122451615284	0.0	0.0	0.0	0.030428996721131554	0.2674463043644424	0.06321146578074183	0.13004574244982964	0.063286152050197	0.07405029427501338	0.031681277523974156	0.08543177644301239	0.43386243386243384	0.09099864969645363	0.03236792518668435	0.050624607439458444	0.07313147271968379	0.05893143774363678	0.06987779933842084	0.05482950553244008	0.030279610803955373	0.07512118830288192	0.08038696802741746	0.1857452620314832	0.09089149469039119	0.26205338564889125	0.0	0.23151417870518995	0.07517388978063136	0.11495834288771689	0.03568641876226146	0.07327611384085551	0.22130818619582665	0.12111484021596382	0.022021345498577906	0.7228875992920937	0.06606817771461039	0.0462705146263963	0.08475943532123308	0.0	0.0	0.15699763051287932	0.0	0.0655438892734017	0.07224211869226395	0.03697758753938529	0.0	0.060583611145408896	0.0021045122168717673	0.0	0.015639790920689796	0.2534332084893883	0.0	0.12861395782744098	0.06865558977918529	0.042645836877701425	0.6134630818619583	0.060460139111824504	0.10473515248796147	0.08483443314903989	0.11142519819581709	0.07378531937119417	0.09970267201919127	0.0	0.1025221988428602	0.07245733773549613	0.0059364569797956636	0.07551784758847359	0.015216219577926116	0.036307734044717745	0.010958524067138299	0.041077685151624986	0.010197337361911056	0.036200228918192225	0.06901888512375404	0.01658640984483681	0.2527198145175673	0.04534510433386838	0.04812065275548422	0.09486578248552048	0.01811228028456493	0.10224500009224922	0.03375448738868945	0.0	0.1665930639637364	0.08228616688707849	0.06788314027008323	0.05722546065538378	0.049558587479935794	0.058769601185331526	0.0468123950841165	0.04363593127638071	0.0	0.08235737074688386	0.053502063155244355	0.24986623863028357	0.0	0.08747993579454254	0.15350454788657036	0.0	0.32042090244337434	0.061121077644540965	0.0	0.0	0.08803071790513958	0.11013967149550809	0.02045520023048113	0.0611803926410668	0.0015402824391588436	0.0	0.0	0.0	0.09488139825218476	0.00021401819154628142	0.11587574064165825	0.0	0.08137975386012328	0.09013375129353038	0.0	0.0	0.05132438295298579	0.04913380475178228	0.0	0.0	0.0	0.26591760299625467	0.0	0.02435959865577338	0.014802924915284467	0.0	0.016764758337792045	0.0	0.0	0.1600110251795645	0.0	0.0660953984706271	0.0	0.0	0.0	0.0	0.03915092398238466	0.06642708987219294
giz3qso4_783dbpu6_AGTGCCGTCCAGCACG-1	0.11019070549568141	0.04518161821532608	0.39018191546281433	0.013471419043221414	0.08149314050917629	0.10205037071008179	0.0414800726098248	0.049763154073475216	0.055683583331512077	0.03230600765939657	0.061659330225562976	0.037096977177035285	0.09330570180263406	0.008299284984678242	0.03343043417949785	0.044513554485464596	0.054676552268847614	0.04541639335012026	0.0695077293935576	0.05095606511423709	0.026612696861841954	0.06635983814310821	0.22995490330963847	0.06869769930444088	0.01235063313714999	0.09149638123432108	0.07984788759037585	0.05741625233266779	0.009823876266596063	0.09103773820774766	0.10485853092540155	0.052907287817138875	0.04364880568988491	0.049441829674166375	0.08621957465315033	0.0523614961817209	0.051077581594435525	0.006482580004807655	0.07586278835758653	0.05238144324836418	0.9349676540687777	0.03381474997964839	0.03418940609951846	0.04261167542752584	0.08206943484356755	0.13616907437132156	0.08346709470304976	0.006389072482925755	0.017463884430176563	0.07753418534246297	0.042709724269702605	0.033006361096248736	0.037923460336233845	0.04314577623451735	0.016778013969025205	0.0	0.0	0.09951845906902086	0.03330518285691914	0.058924230050782386	0.03487412443129562	0.0054396290351346535	0.0	0.043805993330404955	0.0	0.030951020667265194	0.07409123064051049	0.07899411449973248	0.06133566807724111	0.0	0.032354514839643723	0.0425566942420875	0.001309938931016033	0.0	0.0	0.0	0.031457930334334826	0.2540701673927998	0.05080052617212716	0.10897476681893951	0.04433094994892748	0.02709470304975923	0.032570276165781786	0.0742944169910462	0.304990785327864	0.07454690763913384	0.023311698885709633	0.04044013306348431	0.05308379484507492	0.05060001528701368	0.04023319886442105	0.049876770792510294	0.024730991023125856	0.06377380726517476	0.04108281636371524	0.10667117231280449	0.05805942611036656	0.047084002140181914	0.0	0.22648475120385234	0.0754414125200642	0.047466177482228845	0.02760778937042982	0.05650746143116488	0.0	0.09705275997410828	0.0	0.4215335226571182	0.07251688374936018	0.012420698616525262	0.03388072601555748	0.0	0.008111289459604066	0.0	0.0	0.04953997542390492	0.05898455541087613	0.00835265442007015	0.0	0.07588385397374162	0.0	0.0	0.0	0.2112537899054753	0.0	0.14894842984730625	0.04734516217662285	0.08922068283638211	0.4239566613162119	0.0	0.042335473515248793	0.39688484632304855	0.09416892391851932	0.05279115391474942	0.08454805215503279	0.0	0.0836542220078344	0.055412006768542806	0.008204030675940789	0.07341800640356018	0.017441298008485703	0.01247937060565641	0.0001486237441293621	0.04681647940074907	0.0	0.029698410440836837	0.036446505360363035	0.03307553869351622	0.0	0.030642500445871232	0.04333868378812199	0.0420491502146346	0.0	0.058374153613401966	0.025766547002968283	0.0	0.14118573682823954	0.08075527221700637	0.046867809948947244	0.049494522823913714	0.03958199571963617	0.03761472609787216	0.04089319920437512	0.0777797594276995	0.0	0.041436299863266156	0.0388297246752042	0.07704654895666131	0.0	0.14276796861066524	0.14547886570358481	0.0	0.2247191011235955	0.05439295227794897	0.0	0.0	0.015768104994806912	0.10266672039508296	0.0	0.04894294220136917	0.0245958785284628	0.0	0.04534510433386838	0.0	0.037988228999464954	0.01544497948992331	0.09295548223450845	0.0	0.08248372945181297	0.07938548364181577	0.0006777242732298912	0.0	0.031172214855654034	0.026074429164316806	0.0	0.0	0.0	0.0	0.0	0.013114625979163285	0.0	0.0	0.0	0.0	0.0	0.1369716425896201	0.0	0.03493418387591369	0.0	0.0	0.0233126958648628	0.0	0.02114973041939334	0.050905855869139954
giz3qso4_783dbpu6_AGTGCCGTCCATTTCA-1	0.16169838722005656	0.09119552939777659	0.20786516853932585	0.018814544441757	0.07576867334694323	0.10983241611251242	0.0508458116200151	0.05446736811259764	0.08834685517104052	0.05101150443665848	0.06195897336657596	0.053635549393087685	0.07728864027871256	0.034431392577459995	0.035630065592612406	0.05083154984840378	0.046243216387678664	0.06571587775168046	0.07182697894912465	0.062025686319173684	0.0490613441272943	0.06675830503722555	0.27986700298096767	0.07259497057249867	0.024567504904583558	0.06542933394847544	0.06086768241851684	0.04791103890172128	0.016034816567655673	0.052783653277195225	0.07827595303150799	0.09099506016150907	0.09137349923151111	0.06578792248188553	0.10599861326893713	0.04253611556982344	0.0883509898341359	0.02360403532851017	0.09602965429016198	0.06899779600532101	0.9415827618074809	0.05048753766602101	0.09630818619582665	0.05112339128978635	0.08629573271939794	0.2499108257535224	0.03631621187800963	0.02089195228653259	0.10523274478330658	0.10179409553609525	0.060536196256533475	0.09704535996670828	0.07244985121980982	0.05815980752921821	0.03174121151649242	0.0	0.0	0.08566078116639915	0.0580347238922974	0.0807848272366309	0.03594071835975339	0.024772605671482074	0.0	0.04176502061498757	0.0	0.06565642825402872	0.11072209594191346	0.08945960406634564	0.10219368646334938	0.0	0.0	0.08338478001399349	0.013007140089666242	0.0	0.0	0.05468164794007491	0.07674472843012169	0.37636627684781776	0.06775274141025765	0.13121399577174706	0.10941193637822852	0.07342964151952916	0.05043585627855291	0.10827769254735548	0.432197847928185	0.10092314768342918	0.022548677507153326	0.054986391234559284	0.07618319284887906	0.2268592830390583	0.05789167003868914	0.06300356900646506	0.052394823930404455	0.08450807436831005	0.030642199181525023	0.1269465799329785	0.07203022160597544	0.0	0.07714382995281872	0.46147672552166935	0.06786160156946673	0.17327830008407857	0.03374687890137328	0.05019380795839262	0.10078919208132692	0.13818017188803705	0.0	0.5641437214470922	0.07068894973719825	0.0410456317358404	0.0814421533522657	0.0	0.01279828785446763	0.0	0.0	0.05444701331723288	0.07436473413509642	0.08186195826645265	0.0	0.0725809770753591	0.07048332441590868	0.0	0.0	0.38023898698056	0.0	0.08803830376864084	0.059179789741587496	0.060992718943322165	0.502173622257892	0.02259080910766304	0.09948501872659175	0.15890850722311398	0.09030092583651667	0.10784988152564397	0.08405647265317359	0.0	0.10111666486470003	0.06648483820311718	0.01240795943845703	0.10514068298980017	0.033958606038708865	0.03048000864111008	0.025741632483205518	0.020927182036279534	0.03773644289176345	0.012827546037615729	0.02799575926916751	0.03187898244078019	0.0	0.04585785625111468	0.0563135366506153	0.03412949086847497	0.0	0.05585286710577295	0.04256164678561993	0.0	0.17901806932777103	0.09417662726174492	0.07865893205888641	0.06137440980728976	0.05224752541466025	0.06627978762810223	0.058417980795543195	0.080613518815766	0.0	0.10635515129897152	0.042019291454015076	0.3782771535580524	0.0	0.02826823613340467	0.03113964686998395	0.0	0.14332084893882646	0.06104239448588424	0.0	0.0	0.0007238850596418343	0.0692915236707254	0.022348438078775158	0.11178334773840391	0.04724613713377758	0.06853932584269663	0.02514713750668807	0.0	0.05769573747101837	0.003388621366149456	0.1350395339159384	0.0	0.09177427999891949	0.06855559888315554	0.08674870697342607	0.0	0.05020195058971317	0.022878616979740574	0.0	0.028011204481792718	0.0	0.0	0.0	0.025282401813142882	0.009719992866060281	0.0	0.1079008382379169	0.0	0.0	0.11532662094459847	0.0	0.06303582316124777	0.0	0.0	0.022013299701903234	0.03825575173889781	0.03457731407169609	0.06560064823357754
giz3qso4_783dbpu6_AGTGCCGTCTTCACAT-1	0.24294886493923412	0.10041020153379704	0.25187265917602997	0.04223194587978334	0.060392609099928836	0.09007395092868609	0.0671304949048523	0.08073561558355932	0.10091880502732294	0.06335398723945299	0.06980987108099068	0.05924874315829913	0.07607424081304832	0.04037161340532127	0.0	0.05808810415551988	0.03834492598537542	0.0714310904750821	0.07643671217429826	0.06845066369570182	0.07391769604764231	0.07013107487346197	0.3611174807001452	0.0657271268057785	0.0	0.06786747532222874	0.05792261406344323	0.0567001396338201	0.01417594722355524	0.046693135583191235	0.06644881976884348	0.05109062177261811	0.08673189450402648	0.06989144924776233	0.10039160369629636	0.06911814776983316	0.08700267522739433	0.02520141748280488	0.1049258862929275	0.08388138679861183	0.8261102193686464	0.08224537645514038	0.07712680577849117	0.04122709208908711	0.09345526121545149	0.19821205635812378	0.019194756554307114	0.047619047619047616	0.034414125200642055	0.0780624580937481	0.06882047273152953	0.09894774389156412	0.08224869289328189	0.07838598253640675	0.04991106676499935	0.15541497497875556	0.07428214731585518	0.2586409844836811	0.07218453289783987	0.0868228623994443	0.046026150784908224	0.028963795255930087	0.0	0.04337563066262167	0.0	0.06994586065239274	0.13385473335703332	0.11467094703049759	0.13911182450508294	0.0	0.09536398829194599	0.08782977322303165	0.06175162819874172	0.0	0.0	0.0	0.06936384464474352	0.18084537185660782	0.07159472640841687	0.1389318601707419	0.13650955785787247	0.08218298555377207	0.05844836811128946	0.1050634758499927	0.4167409785387313	0.11448367593336431	0.03980505734291763	0.061930351036359826	0.07962989419545688	0.25277077122984026	0.07412824934444838	0.06480363772736887	0.0	0.08416476188468515	0.05842118201668763	0.067922615527583	0.08430830100613573	0.08893644848701028	0.0887202684955494	0.2308721241305511	0.07762618155876583	0.021172513949399986	0.042898385946138755	0.043449080726446904	0.4411449973247726	0.14578679747219073	0.0	0.6605753796765033	0.08151492412458775	0.053531846125287996	0.06900440383586451	0.09537185660781167	0.02435527019796683	0.09286860811740426	0.0	0.05204339922410225	0.08769183137064598	0.020212829201593247	0.07950775815944355	0.09924064699345599	0.028749777064383805	0.0	0.0	0.7398787230247904	0.0	0.09284273778655801	0.06917993434847368	0.046074319542967604	0.506587747458534	0.26508531002913027	0.10627340823970037	0.21645562095000298	0.09223805164724667	0.09992611276720426	0.10505002209520498	0.0	0.10391525766736805	0.0771596480009744	0.0	0.12525159876684755	0.041879648330993745	0.04414501993232805	0.021382002655410896	0.04803327637687913	0.0	0.05139145688142986	0.03972118185601332	0.04973977333527895	0.07936507936507936	0.05831995719636169	0.09938469769930444	0.04042428859909313	0.0	0.0690721804025756	0.03597681321584534	0.0	0.1542859315630661	0.09524524600314298	0.08646842205063729	0.057246111533515436	0.06410781166399145	0.08128575544305881	0.07312968930603377	0.0687038027861998	0.0	0.09659552543447675	0.0629539811193549	0.33146067415730335	0.0	0.0	0.3050294275013376	0.0	0.24754770822186553	0.07751864790860165	0.0	0.0	0.04132439492650993	0.0605546115771305	0.03860558916738692	0.10490321164478468	0.013197788478687356	0.06126270733012306	0.025057963260210453	0.0	0.08551810237203496	0.025432495095416445	0.1365678814180687	0.0	0.0897523388690873	0.07405996741361434	0.10276440164080614	0.062332798287854464	0.060461593039756206	0.03741883938513152	0.0	0.04720989519403267	0.0	0.0	0.2231139646869984	0.024239363716702437	0.0	0.0	0.0480203317281969	0.0	0.0	0.10251795645054072	0.0	0.08275508327768584	0.0	0.1355124276472591	0.0	0.11436597110754414	0.03784932296168251	0.07956168400298277
giz3qso4_783dbpu6_AGTGTTGAGGCATGCA-1	0.17285790720782696	0.0	0.0	0.06482112623408606	0.12902387965112957	0.10561415577466941	0.06211474893174139	0.0714109110032299	0.09593786349298086	0.056413737820044454	0.06879200338965229	0.07011892434515805	0.07879303675963525	0.052963422345444815	0.02605869647068149	0.08959559479222401	0.03737674845218986	0.08688392939011869	0.07503365608657381	0.06704908680352131	0.04437969618721939	0.07327350920868712	0.22185278605824352	0.07980738362760835	0.0	0.07565807390035338	0.0705490382627064	0.04436799384045205	0.04358138483008169	0.059655070681007887	0.07816887904240812	0.07439620739855911	0.07890387243425245	0.08814194121754586	0.11334428221407733	0.0454302252055061	0.08685714285714285	0.03378540799156334	0.10800707669205381	0.0742839471630318	0.8071404251179533	0.06221068860539557	0.03504547886570358	0.03801273489926033	0.09491406564265992	0.27724273229891205	0.0	0.021540301513863973	0.0812841091492777	0.11736459624384528	0.07519207735871393	0.06988882943939123	0.10331634329268866	0.05719890952635736	0.030768730206932455	0.09797626915934914	0.028491171749598716	0.1803638309256287	0.06798433267524603	0.10358410070119119	0.04315508975125631	0.004262528981630105	0.0	0.039755521163032874	0.0	0.07653870918011081	0.11563086889231222	0.09774210807918673	0.05603385378666278	0.0	0.02590249582979259	0.08437255628266864	0.014243279644287005	0.0	0.0	0.0	0.04379141457793143	0.354047236872277	0.07655910225186274	0.1405557807634487	0.09737827715355805	0.06700909577314072	0.054828168086595054	0.10789842812314722	0.5182955829023245	0.10200359770173882	0.057056784609300484	0.061272012468885945	0.08987363402328989	0.14614385079874648	0.07893918053674	0.07299166649937404	0.06723738184412342	0.10157733013309883	0.05833441788497968	0.15888034693475261	0.09543974924250954	0.06991260923845194	0.031227199766525607	0.3186195826645265	0.0743713215623328	0.13972330505235803	0.06994326288567862	0.05921247847551758	0.055042803638309254	0.1334919761886054	0.0	0.5042597851586615	0.08452641849170182	0.04897849990718599	0.12293698810552743	0.0	0.0	0.0	0.039058319957196365	0.0897861945176655	0.08691231914767475	0.0	0.07362225789192081	0.06275466106926782	0.0	0.0	0.02831625303535416	0.15373640092741217	0.0	0.1008574446776694	0.06574638844301765	0.040477300017506095	0.569388710540396	0.0	0.0	0.07347957909755662	0.09360463394630895	0.15799128640220134	0.09716405198116888	0.0	0.12472104170305254	0.0842631379764841	0.03126194297943897	0.08793217661596474	0.05713930333524844	0.03560689982592182	0.03932584269662921	0.09828440256131449	0.04009693765146508	0.018841728129169462	0.048580147831084164	0.057600077824796925	0.21919029784198324	0.046760745496700555	0.10527019796682718	0.04565639231408403	0.012761825495907892	0.06498496337705946	0.048764622171307795	0.0	0.17664540064585693	0.10016854773850746	0.0702431377095947	0.08267860662893188	0.0632296682718031	0.07962608552496193	0.06519590424728086	0.06852545429324455	0.0	0.03931593444702059	0.0564539239705344	0.29119850187265917	0.0	0.10362047440699126	0.11487426431246656	0.0	0.28624933119315144	0.07509377601908997	0.0	0.0	0.12771850313158972	0.07072271435959086	0.010515701526937482	0.1379388401860312	0.00899849214455956	0.0	0.044542536115569825	0.07245407526306402	0.1488318173711432	0.010700909577314071	0.1486410835661772	0.0	0.08627501716742468	0.07489528323655156	0.10308542892812556	0.0	0.07394968246213972	0.04600125807990976	0.0	0.09678028514776697	0.29868913857677903	0.0	0.0	0.04078068545938764	0.0	0.0	0.04864455145354022	0.051364365971107544	0.0	0.14335976133728942	0.0	0.04660702361251094	0.0	0.0	0.0	0.20706260032102727	0.04864283656418488	0.07718276788435154
giz3qso4_783dbpu6_AGTGTTGAGTAGGCCA-1	0.2506305893143774	0.03697758753938529	0.0	0.029581418530164105	0.07738419901613967	0.08691622716502331	0.05296705927766417	0.07635059738023943	0.08519729093765709	0.06361288021309769	0.06575969609770257	0.05415072385691986	0.07528231830435138	0.012603969064643223	0.06216435804450786	0.04631041555198859	0.04496929858085556	0.06779358731367872	0.06353305487955724	0.06348428351915159	0.06381580477818875	0.06352301529454772	0.24631200794924712	0.05454895666131621	0.0	0.06666202106220945	0.06552777090038789	0.059357423429772016	0.03451319135322379	0.045694717384311	0.07192938567758854	0.11030646907312704	0.09233794426666395	0.0645228573242285	0.1101235182530622	0.08667736757624397	0.09331621187800963	0.030148649591737037	0.11011533202544438	0.07549982574206882	0.6439515540639136	0.05860332623046478	0.08865703584804709	0.039985459832788076	0.09218391797791864	0.21450864990190832	0.02909309791332263	0.03396594592893337	0.026581059390048154	0.12372418744200853	0.060311331654785215	0.13309553534272636	0.07076492729952222	0.06154478913020532	0.04105389498647925	0.04270921851886822	0.03125557339040485	0.10658105939004815	0.05203550315714118	0.08525644635934405	0.03725734988127585	0.03233458177278402	0.0	0.042201541095187464	0.0	0.06313990078987222	0.09078895867222539	0.07948635634028893	0.07947857386059633	0.0	0.05375633399427186	0.07721117833477384	0.03416911127100976	0.04997324772605671	0.0	0.0	0.054121908054492324	0.40189558969655276	0.06513745321290255	0.12846787333661752	0.05778491171749599	0.05234884965222044	0.05987735111330617	0.09946324553066126	0.417528684382617	0.09729540466893219	0.0480377788633773	0.0525647288715193	0.07514671731390361	0.0	0.06092872932699447	0.06252642132547552	0.015892832372233122	0.07568032588586165	0.03745318352059925	0.09687139196305371	0.08282239065973977	0.05029427501337614	0.11508341845420497	0.18849652220438737	0.07918673087212413	0.19498585951234426	0.043179842161583736	0.05989355165058025	0.13088550026752274	0.1430180306584801	0.0	0.5559945672305223	0.07472166867929904	0.04636332863803627	0.07678314195168127	0.0	0.034906367041198504	0.0	0.0	0.08059879279341191	0.08660563781300344	0.0371856607811664	0.0	0.05375149195373914	0.01576600677724273	0.0033033242608230397	0.0	0.38469769930444087	0.0	0.10457806862301244	0.059488959264240165	0.059206357425173765	0.5374866238630284	0.07300398311634267	0.017121455323702513	0.14553237025147137	0.09160055847785907	0.07666437361461438	0.10114274123358513	0.0	0.11271855776134754	0.07111972403833187	0.046701826798134984	0.10014055559801949	0.03538407775731048	0.033303441121133794	0.03202346273507322	0.08933533543899619	0.0	0.041462638248301736	0.03579256088619384	0.048222189795223504	0.0	0.0537274835027644	0.02334135901551632	0.031838904463561433	0.007708618195509581	0.05965295843250124	0.03783282159896454	0.0	0.17718696444527735	0.09658622476621205	0.07869033427660764	0.06590446152835272	0.05414927768860353	0.06267646211466436	0.07056065414415187	0.03063630778986584	0.0	0.08539920337673147	0.042839252791595644	0.16359015516318887	0.0	0.09942928482254325	0.12643124665596575	0.0	0.3031924380238987	0.08136124725681897	0.071482075976458	0.0	0.0860479023069902	0.06388510178176861	0.025208873523480266	0.09556735399432029	0.04376023477147073	0.01342964151952916	0.0	0.027777777777777776	0.11539147494203673	0.0	0.13625081743059272	0.0	0.09204559402606795	0.0673736622603505	0.008667736757624398	0.0	0.04924890083048363	0.034868335430133186	0.12921348314606743	0.12378434519875366	0.07089352594970573	0.0	0.0	0.02291978526039882	0.019499435229772308	0.0	0.038211164615658995	0.07089352594970573	0.0	0.1041879468845761	0.0	0.04322669752510359	0.08614232209737828	0.0	0.0	0.0	0.03021978021978022	0.06019261637239166
giz3qso4_783dbpu6_AGTGTTGAGTTACGAA-1	0.19037109225712756	0.23369597526900898	0.2319422150882825	0.06308406077530289	0.08532157272203089	0.09066154551708323	0.05505593546227685	0.06795077581594436	0.08635844485510466	0.07877441984002331	0.07367571825768691	0.06262313589639988	0.07926302512426894	0.023104236587382653	0.037056853536254285	0.058297663634742286	0.016509974776427426	0.08137527848059176	0.06898850515197018	0.05913892244617711	0.08871868239235117	0.06711958469292131	0.028013452572040052	0.08577421080791868	0.0	0.05868439685636752	0.05682331351717756	0.08415384515000848	0.05426574660908033	0.039233334833460844	0.07228662344122173	0.20259559271840433	0.15933109091342829	0.1410661007880585	0.09179463409470019	0.11099761661559414	0.07636169074371321	0.0039081582804103565	0.09930928491061658	0.08345482301775467	0.8345736660343402	0.07053838252209627	0.10313001605136436	0.07363614456847152	0.087404511956509	0.08761369716425896	0.010868111289459604	0.02895540238567337	0.09472445157838416	0.10950823225037419	0.0703984931426217	0.09427501337613697	0.05800643931927196	0.0624510906556309	0.0389932468584154	0.0	0.09991974317817015	0.08368111289459604	0.054298726890043496	0.07232852731078633	0.06040943218735684	0.04999108257535224	0.0	0.046781585130388256	0.0	0.10252015489113185	0.1744499624749983	0.11987158908507223	0.07772751592976312	0.0	0.04919271079218204	0.15779725892085442	0.001309938931016033	0.057731407169609415	0.135366506153023	0.11621187800963081	0.0	0.26477107697011387	0.06378500162629144	0.10693880667285938	0.12023444720073934	0.0912573568753344	0.06565419599127464	0.09159005788219271	0.26737411568872244	0.09030044901348076	0.030141670737664876	0.08978063135366506	0.07942147857436992	0.06428189253229381	0.06784849561225091	0.06385196085876109	0.05116620097893506	0.0785262056843312	0.03513947334172053	0.12643969474247416	0.06623230099730416	0.040960703882052196	0.20706260032102727	0.2292134831460674	0.0	0.007949247114576168	0.04326622971285893	0.056627788252831185	0.03237025147137507	0.12138797532055959	0.0	0.42626661727785325	0.11130105501692102	0.055464561426496764	0.048154093097913325	0.07671214553237025	0.024119850187265916	0.17159672857907207	0.006114805472750898	0.11319566138656954	0.11495865657472815	0.09996433030140896	0.0	0.0666440301271762	0.06770108792580702	0.0	0.09367411614602626	0.272605671482076	0.027608346709470304	0.10381528583775775	0.07300767862565616	0.10244148402383788	0.2702314071696094	0.06789132631829262	0.0	0.3306581059390048	0.09259726231078215	0.20380137073556015	0.10676848054328332	0.02186042956508446	0.12304244047272515	0.08492650737101272	0.026956100792376876	0.10625111467808097	0.04705241273921568	0.024147381165896754	0.04175831797554644	0.09333091699891265	0.0	0.02054168275189467	0.05711709569387472	0.032229194026946836	0.0	0.06005885500267523	0.03196896736222579	0.05266376213406711	0.012543844004518162	0.06276233372078006	0.03824798136887279	0.0	0.14156760177406957	0.09631134094511241	0.07439185378161207	0.06724864595946796	0.06414024879614767	0.04595423303288472	0.0948980758784344	0.07752214493787528	0.28657035848047085	0.11872064681053444	0.07315711618769329	0.0893525949705725	0.0	0.15123952202603888	0.08309256286784376	0.0	0.19579097556625646	0.07035991107372469	0.10294275013376138	0.0	0.07569319862776572	0.0748604740189527	0.03870848252870725	0.10670727524660109	0.03245942571785269	0.07212413055109684	0.0	0.01721062957018013	0.0	0.025753522382735865	0.09346204149574937	0.0	0.08498834889893896	0.08286176782653644	0.04162653825575174	0.0	0.06628966315397679	0.05291346723930994	0.0	0.04255185220155478	0.0	0.27768860353130015	0.11648704425590461	0.05254567424747957	0.030884014030081446	0.0	0.07151774567504905	0.16412520064205458	0.0	0.08343466770433063	0.0	0.07190347613655688	0.0	0.0	0.07704654895666131	0.0	0.10260011524056468	0.08677637205461677
giz3qso4_783dbpu6_AGTGTTGGTGCCTTCT-1	0.15082549873882137	0.09648653468878188	0.14633493846976994	0.019349589920622703	0.08350865163344709	0.07892876251624245	0.04874105509013928	0.0657805057684182	0.095933006801796	0.04943129843456048	0.0663678188038221	0.05315496521468424	0.09568225789980653	0.026794834379104043	0.022749341101401026	0.03811530230069556	0.04532599556676603	0.08844876108254512	0.0645017460892778	0.06401371559984034	0.058645637053062555	0.0745493695523513	0.1720171214553237	0.05448475120385233	0.0	0.08283993810132544	0.08276003720281562	0.039616202743086824	0.014677897105790075	0.06489051569383397	0.09200478523391287	0.09444174847885325	0.06278775734153963	0.07247599096770684	0.12208240463362736	0.06996935648621042	0.07260353130016052	0.030644923659090734	0.10145139343016996	0.07173634529577216	0.6865606303808551	0.05762334165419159	0.006046013911182451	0.044719182809928155	0.09691706892713618	0.2201043338683788	0.008426966292134831	0.01462877285745759	0.04308186195826645	0.09911209541418615	0.051087253417776604	0.08380001188989954	0.08008222804201515	0.07127752117433384	0.032594392144953944	0.019670789664180278	0.0	0.14034242910647404	0.05077525666336691	0.11292099631100222	0.06139209741324744	0.011485642946317104	0.0	0.03921089686485244	0.0	0.06663583353737611	0.09350009515909523	0.13508828250401284	0.0	0.0	0.06744720360054134	0.08861176276906614	0.011531152561760852	0.0	0.0	0.06655965757089352	0.059252857005665995	0.2581212260184973	0.065534991122241	0.12524002818835298	0.08530570553042463	0.0	0.03259167798493641	0.07922156798561293	0.544988407347958	0.08445638498827096	0.04223369856002978	0.044397143322399794	0.07201992274055337	0.08736528319192846	0.06635907373184638	0.054340720103133726	0.025087688009036324	0.07385836051223829	0.060026318453284745	0.14792599476218637	0.08095230735602897	0.10694964627548897	0.0	0.16094168004280363	0.07709113607990012	0.12902239547504396	0.030411204744069914	0.04771250534461368	0.1306179775280899	0.1303004111992876	0.06949959167581876	0.6634152364489443	0.06640361644362061	0.0630698507332307	0.05413013952339795	0.0	0.004194756554307116	0.0	0.0	0.06252832714022283	0.07114567802558704	0.05915225016348612	0.0	0.07364077869695847	0.03299447119671839	0.0	0.0	0.4223292313179954	0.0	0.09366588467712063	0.06404494382022471	0.04235735613564019	0.5576177100053504	0.09351405980619464	0.03628277153558052	0.09975625705962785	0.10017691998835371	0.18015745624092333	0.09181463209672629	0.0	0.08901853807832733	0.08091149129789853	0.0	0.06082320568676909	0.030205390336407376	0.03622735162535764	0.027876860273864018	0.055239130809989816	0.0	0.02513359205152691	0.043040445474902406	0.043601342477746975	0.0	0.035758872837524526	0.07728063135366506	0.04603117071402682	0.0	0.07652880020663826	0.03638975288003215	0.0	0.16992935770098835	0.08486675180283405	0.06075000573694362	0.06604901767527432	0.04436563670411985	0.07336502448861999	0.05280000326745331	0.03860254047519965	0.0	0.05113647623010919	0.05067029768737773	0.21655965757089352	0.0	0.10549313358302122	0.06886035313001605	0.0	0.388585696450865	0.07799933047784997	0.0	0.0	0.12416202436030592	0.080473302573815	0.014055233156356753	0.09084111893100658	0.020039885208424535	0.036329588014981276	0.031121812020688425	0.0	0.1958266452648475	0.016871767433565187	0.12934848304698493	0.0	0.0897475997594428	0.07774155388895439	0.08503656144105583	0.0	0.051229877637425265	0.040929171547149076	0.0	0.06769898970824285	0.0	0.0	0.0	0.03412568158181086	0.0	0.0	0.16885143570536829	0.10807918673087212	0.0	0.12998362436564684	0.0	0.07875675892399174	0.0	0.03667493555134005	0.0	0.055510968432316746	0.057507099641931105	0.07019136652862212
giz3qso4_783dbpu6_AGTTAGCAGGCTCACC-1	0.12742681342199802	0.05403959336543606	0.4008828250401284	0.014189699275123317	0.07467780392401316	0.10728139570434915	0.04446740986682498	0.05396241076579529	0.076789549048129	0.04152067979541702	0.06198548263885667	0.04462146820306411	0.10500356236986112	0.016452648475120384	0.023125854586528743	0.03819778847868736	0.041682590639251955	0.058389482880056104	0.05561452562177462	0.05836250084570275	0.05244027264056575	0.07379007375694331	0.18894748910800274	0.06384590690208668	0.0	0.09951885955216373	0.10968154130189454	0.04067813751973796	0.003066858621127126	0.13352884995224595	0.1195335078314889	0.06419301454577127	0.03594687714060791	0.03177172602044055	0.11475151858496208	0.06692932535629165	0.05706153023006955	0.015306953264940564	0.08404617684684268	0.056086019605244425	0.8148256238143878	0.04203431623859921	0.0005617977528089888	0.03657097112796572	0.0864892961613416	0.19359728910290708	0.0	0.03382746356969754	0.05639379347244516	0.08624391301108696	0.05509381152774995	0.04028297960882231	0.06401584485558466	0.04559897795394241	0.016152589186297053	0.058225537405973624	0.0	0.09347244515783841	0.04797139464171528	0.09042679263702327	0.04099217714551488	0.007526306402710897	0.0	0.036682772767143004	0.012841091492776886	0.06638644793282006	0.06701713940986997	0.10506153023006956	0.06624835838318985	0.03136704119850187	0.05152173228842099	0.14137547845413015	0.02828361100348702	0.0	0.0	0.0	0.029331467533714725	0.29442788351295573	0.06444256987544106	0.11713496779729109	0.07063573130988861	0.04201177100053505	0.03668930320615714	0.0759909186875479	0.46103085428928126	0.07720452463047936	0.03204689789936493	0.035813152813641336	0.06120920278223649	0.05870213253840862	0.04959461393522099	0.052899384974095826	0.025939797475378	0.0777492353266538	0.06258586033866932	0.1500098561009265	0.07127291514414213	0.10219368646334938	0.0	0.09245585874799359	0.07682361334046728	0.23098677673316517	0.03656701444622793	0.06465171810346237	0.1750936329588015	0.12108864917853682	0.04576046858719833	0.5110095896612751	0.061823428366024114	0.026517509090313494	0.06213935876857225	0.0	0.01996789727126806	0.0	0.00626767560956967	0.049078560056809724	0.051290440398788203	0.00380476784971167	0.07501337613697165	0.05159073136601226	0.018548243267344392	0.0	0.0	0.17487069734260746	0.04997324772605671	0.11451345159210327	0.054058970688184174	0.05916074294886494	0.5827648475120385	0.09113607990012484	0.05203317281968967	0.13923072350038643	0.1003179924814063	0.12787586944890317	0.08990885598583423	0.0	0.0960808611737179	0.043660581068089975	0.0	0.06524794686913467	0.010578500648569888	0.03902064069812131	0.017354299189505182	0.0422254440014498	0.006829698171403393	0.02187591008526864	0.05380972197451598	0.03489469332165961	0.0	0.044141252006420544	0.056079454253611556	0.07246537614683424	0.04353684878029447	0.07554692256600432	0.025120496238030855	0.0	0.1649145964208988	0.08505162011097987	0.04079993526312039	0.04478236790478068	0.04444823434991974	0.04877248219944849	0.0399936284660532	0.06214454154529061	0.0	0.042417216574519946	0.033400586727890445	0.20692883895131087	0.0	0.018013197788478687	0.12108079186730872	0.0	0.2996968075619761	0.059935107853151474	0.0	0.03414562965124763	0.13253391244138105	0.1026559747118254	0.0	0.05801127711240071	0.013749047456912626	0.015837346174424827	0.017879436418762263	0.0	0.09996433030140896	0.0	0.11229762400174385	0.0	0.08709109184821011	0.08432483003993192	0.003959336543606207	0.0	0.04411217344778654	0.028207380735470623	0.0	0.04683221603248041	0.0	0.0	0.0	0.014494321905002374	0.0	0.0	0.10018726591760299	0.0	0.0	0.10626327480260064	0.0	0.05856466791925376	0.008025682182985553	0.0	0.006496980814797829	0.0	0.01610281104663127	0.059545225386152575
giz3qso4_783dbpu6_AGTTAGCAGTCACTAC-1	0.13062753191164106	0.0	0.3780096308186196	0.023226837294868696	0.06708327489389997	0.09369983948635634	0.041233316475736054	0.04582553331214082	0.054290117685721895	0.027647851859522756	0.06502715654034556	0.0399297007645925	0.10108672980755318	0.009186974074614523	0.04991776152824842	0.041256465132869624	0.008407857525032486	0.052006219022025534	0.06738624530396911	0.05775920826268576	0.03068951078232954	0.0717301261255901	0.10548039440495299	0.0543884430176565	0.0	0.0960735030741086	0.08461275967556028	0.044444661942606586	0.01777233539077626	0.10161113694664047	0.11163988356839319	0.04804210683489492	0.06324782829470442	0.06703485050466577	0.09174599359662149	0.04299820030157109	0.046446227929373994	0.004939477826629756	0.07256444215453786	0.052157607708581834	0.9543265723041003	0.03564981304479406	0.0373729266987694	0.06933127483775052	0.08273409216060737	0.13153201355448546	0.011202514713750668	0.01742989330563686	0.047768860353130015	0.06125932096633277	0.044244755859872316	0.03415968135069258	0.02997662696066008	0.025347324590617414	0.008824635229129612	0.006042866584836181	0.0	0.06864633493846976	0.020602047341271395	0.062464212966874114	0.034272635396230905	0.0	0.0	0.04208933206892918	0.0	0.04246356703031622	0.07742000351909106	0.06367041198501873	0.05073203949608444	0.0	0.0	0.03272008889986418	0.0031549233408977692	0.0	0.0	0.0	0.012360922473282025	0.31399526102575864	0.050992978005546724	0.10406058920444251	0.040828834087261054	0.07000535045478866	0.0265514261019879	0.07136875676201519	0.2934575827834255	0.06885926542865534	0.01905925047107265	0.03960499685951567	0.06012174385608117	0.0	0.043745655106495904	0.04904118046336277	0.006162931256564215	0.060216206557669974	0.0254508119676659	0.11224690940835234	0.05201937350369417	0.0	0.0014592149423610099	0.15997859818084537	0.07392545032994471	0.0	0.02492698858569645	0.0627364188401429	0.06621187800963081	0.10112733708239326	0.0	0.3934642136889328	0.07272642942451966	0.019933173911619223	0.046260855249619294	0.06754949170679508	0.0	0.0	0.0	0.061497505575435686	0.0572454746204727	0.04039593365436062	0.02841091492776886	0.0683726385973577	0.0	0.0	0.03272008889986418	0.15917602996254682	0.0	0.15336598482665897	0.05460327100776539	0.08542235306590922	0.4492710005350455	0.02752511741275786	0.06460674157303371	0.2786992449913798	0.09944231302974606	0.07528854238324544	0.08574491887903316	0.0	0.07529448293260367	0.04144427479587798	0.0	0.07115255590375975	0.020163909504263583	0.014313094547308822	0.008263480173592533	0.05387562781546109	0.0	0.003115454687066122	0.04550561797752809	0.024884478817063085	0.0	0.015549759229534511	0.03290529695024077	0.056487981201904465	0.0017042189326833522	0.06286611409383591	0.016788439465487345	0.0	0.14586643417990022	0.07923300052831535	0.043122491596887316	0.05798015638346803	0.03889646869983949	0.029617854056056304	0.04204089217812522	0.06410637496779818	0.0	0.0679705923151616	0.042402768321994674	0.32718031032637773	0.0	0.14562154449794898	0.0	0.0	0.20724094881398253	0.05696803747035076	0.0	0.0	0.014194441821672489	0.11207434221867017	0.00946618924147014	0.06246312987886021	0.004912690305948733	0.0	0.0	0.04057428214731586	0.044230426252898164	0.0	0.09877410181717299	0.0	0.08832515599964172	0.08849007344532006	0.0	0.0	0.03954029706655501	0.021244559165907482	0.04695024077046549	0.018946904604538444	0.0	0.0	0.0	0.016372992827985884	0.0	0.0	0.08953094346352773	0.00026752273943285177	0.0	0.10439872237625046	0.0	0.045574261409119	0.03130016051364366	0.0	0.0	0.0	0.013972918467300489	0.05301514277007509
giz3qso4_783dbpu6_AGTTAGCCAATAGTAG-1	0.12523885958877934	0.0	0.0	0.022120099386530048	0.08275023765369571	0.10084651838263395	0.049725025713943674	0.0602155095163529	0.0872763594890437	0.04359565903603598	0.06662672602976373	0.055804433885821146	0.07828973126680396	0.04560046694878155	0.02847630937518578	0.03508114856429463	0.11386277357384901	0.07015846817789305	0.0567874546218149	0.06077360308370552	0.04243143275874101	0.06518877819863214	0.25731865780019875	0.0672402354200107	0.0	0.06359472067101751	0.06348588156856418	0.041010909707812966	0.030475528564257857	0.05107684153153018	0.07546736985075508	0.0964326153769582	0.04774173320655822	0.06128991303243827	0.11527559610837866	0.0673427695899606	0.09183948635634029	0.0325214599762719	0.09930405555665647	0.0787066625433804	0.6874361593462717	0.062200745832269144	0.06396468699839486	0.04306095025710773	0.09416129180286893	0.1957820581416087	0.0594234884965222	0.029301608283762944	0.013761369716425897	0.09103900413813655	0.05405215932847494	0.11452351227632127	0.07266199205879868	0.06735021456415632	0.02462293754428586	0.0	0.1343855894417692	0.08587479935794542	0.05587403500726133	0.09248014699670525	0.051913399567067774	0.012609238451935081	0.015516318887105404	0.03842474947966485	0.0	0.061049595995320616	0.09066327684833077	0.1211342964151953	0.10734957925969162	0.0	0.03128442388191231	0.06675721282462856	0.0	0.0	0.0	0.1169609416800428	0.07920044998696685	0.25552243369257815	0.06589815213919761	0.11674413616210605	0.07052872221411548	0.030754414125200642	0.04024859036094991	0.09202453584476056	0.4789251530824565	0.09152126430262546	0.04110312420033964	0.052159955335333935	0.06678992321677185	0.0	0.06813796112743235	0.062288720316104516	0.004736143312922339	0.08465563850600848	0.10912035631136754	0.08563543690687393	0.08213205687820466	0.15676832530765114	0.03492387762050683	0.14761904761904762	0.07405921169966113	0.1282580447909501	0.04040708043517032	0.05256296130149229	0.12479935794542536	0.1455735275959995	0.0	0.6195003498374285	0.07177643381421167	0.022018759349646762	0.031065563649833313	0.0	0.06581059390048154	0.047236872277000685	0.0	0.06103281775892847	0.0632253946783835	0.07175554366565602	0.0	0.054019014693171996	0.07515605493133583	0.0	0.0	0.0	0.0	0.07363597700676353	0.06401168423640334	0.045738991500913526	0.6653624933119315	0.09155222638368705	0.04313804173354735	0.03965281493371381	0.09361640531469925	0.13067848862391399	0.10270285933685408	0.0	0.08982942306572743	0.0783928625803112	0.029019847639430305	0.08124198493379874	0.03741567110695184	0.02941494158458868	0.019712462596357727	0.06486994942957248	0.0	0.013403227881964904	0.034137883201553615	0.0353032735055207	0.0	0.044709737827715354	0.08049090422685928	0.03986705229391503	0.015536135386322652	0.06963432408996144	0.03719343115119142	0.0	0.15748316779515092	0.08533765071288921	0.06138771231220568	0.0710746904714971	0.052512038523274476	0.06486603284356093	0.05407941545260355	0.04991776152824842	0.0	0.07409389057329133	0.0403661168784486	0.17388978063135366	0.0	0.10807918673087212	0.017388978063135368	0.0	0.2972712680577849	0.07396646094597185	0.0	0.0	0.0315991565165392	0.06510294588429137	0.010371650821089023	0.09936754880575105	0.009565964622144398	0.0	0.001694310683074728	0.0	0.0	0.03702514713750669	0.11975234330103245	0.0625111467808097	0.08410142452896804	0.07372417851374241	0.09655787408596397	0.11342964151952915	0.06092466908600275	0.014274507252035343	0.0	0.12724640417964939	0.0	0.0	0.0	0.022841632550002704	0.0432197847928185	0.0	0.09537185660781167	0.0	0.0	0.08440747766590463	0.0	0.07717512577716393	0.0	0.0	0.0	0.0	0.040874387784500144	0.07968175326398808
giz3qso4_783dbpu6_AGTTAGCCAGTTACCA-1	0.14597187189482536	0.0	0.04240235420010701	0.01819887567155537	0.07515570862358252	0.05681991897882749	0.05991409954777663	0.09164190936669715	0.09696303005725229	0.05471271509691227	0.0764810178146728	0.0575920892753188	0.10241231779572303	0.032193929665839775	0.023700533063828945	0.045527911539147495	0.0471604372085913	0.10056537479885413	0.06282613323207742	0.06265881854513128	0.05027101216646893	0.10167757266949831	0.17801727432546052	0.04668164794007491	0.0	0.09648479926182947	0.10007946862658369	0.037417296323846064	0.01841769952507819	0.11090526028045718	0.11460453519992499	0.08316846466833402	0.07268439473406195	0.09883831651114074	0.11967660744924459	0.08937691521961184	0.05543499197431782	0.03190887167438218	0.09669075472238185	0.0968064166188071	0.6308186195826645	0.0758515519115292	0.0	0.036897716458570734	0.09987544082670384	0.13150971999286606	0.005283574103798823	0.05484530891008089	0.031482075976457996	0.07884809449309521	0.04831083695266137	0.045811782890434576	0.06673237400617649	0.06502804439057593	0.04339291137043946	0.030056966606867467	0.0	0.09058319957196362	0.04098597509708186	0.10179005566350333	0.05306217368345591	0.05123952202603888	0.0	0.04657221950822342	0.0	0.08346709470304976	0.10996800499854568	0.054831460674157305	0.08434262366846637	0.0	0.04308689768042048	0.13120961435568176	0.011180605523883324	0.0	0.0	0.0	0.021196032431987488	0.4109913628372697	0.0712841590986085	0.11937210019590057	0.10025293059000924	0.05468164794007491	0.037397209532040995	0.07083699780328993	0.3230188454907556	0.0815926226914186	0.04151487659059716	0.06560588084769814	0.06914412332378095	0.11106015439883819	0.080452426002243	0.059360371895885215	0.0	0.07355118618478443	0.0473009124694518	0.06676804370476754	0.0959240132385118	0.053326199393615124	0.0	0.18346709470304975	0.05230069555912253	0.026675838874875794	0.03438781879793116	0.08854593797678043	0.21609149277688602	0.09766263698847968	0.01807890512798851	0.5218751286167016	0.06027626899370038	0.07103001714329392	0.07434662715561592	0.0	0.024055644729802032	0.0	0.0	0.0653999014992727	0.08126177045158278	0.04244694132334582	0.024398073836276082	0.0765732394945878	0.031068307472801853	0.0	0.05663250607070832	0.10299625468164794	0.0	0.0949417623574927	0.06908767515509089	0.04335471049601428	0.5590556447298021	0.09666488318173712	0.042903959336543604	0.17555436656560253	0.10394173466931007	0.12846187164004177	0.10388627230606672	0.03668883283650539	0.10379605064357932	0.12473954595083672	0.030344722158526332	0.09826577322564481	0.05792311534672329	0.03078897856552549	0.011840358282305848	0.044512331935311275	0.05164762534227174	0.030856546857115766	0.061158670709232504	0.05837832579405613	0.0	0.030976903870162296	0.0	0.06493528908482567	0.015020906406674197	0.11336737329569566	0.05539607796123251	0.0	0.1365588156211552	0.07968581220913211	0.05991784696733082	0.067075929524185	0.057463215623327984	0.06401304687821542	0.05709874652322547	0.07209242415234925	0.0	0.10472029011354854	0.05704694651367348	0.42790262172284643	0.0	0.14758337792045656	0.2797217763509898	0.0	0.31496343855894415	0.08900066666094425	0.0	0.0	0.0039341579328360556	0.0912646549852135	0.04582870313207392	0.10025929127052723	0.049856510530667836	0.05692883895131086	0.0	0.0	0.055198858569645085	0.027715355805243445	0.10274359431662802	0.0	0.08004214016295902	0.08292146922883925	0.011806670233636525	0.0	0.05300585060599716	0.05846275649646436	0.0	0.07075189626412362	0.03317281968967362	0.0	0.06565772376366277	0.027037831923578674	0.0	0.0	0.018503656144105582	0.03317281968967362	0.0	0.12748674546427355	0.0	0.10085538149295661	0.03620474406991261	0.0	0.14515019490942443	0.12265917602996254	0.05648331069679384	0.09296099223552112
giz3qso4_783dbpu6_AGTTAGCTCACGATAC-1	0.1102671405640908	0.012662742999821652	0.0	0.01973804759705945	0.028632725043764642	0.07321046396086525	0.04219896362423683	0.07182691213349712	0.08268314380095984	0.038086033011730726	0.0687606340841201	0.04776624032299967	0.0909612799770368	0.013090374045430226	0.026811723440936925	0.02034956304619226	0.045453387347448346	0.10316402317925837	0.04701640230817469	0.054863581129409804	0.043530602275106425	0.08689598346272238	0.22926698769395398	0.04001284109149278	0.017166042446941324	0.08810148563226676	0.07306616296353995	0.038502068407521954	0.020397919390158472	0.08619149294356687	0.11194033967114009	0.03674393718814936	0.04484158223512693	0.054833093016296214	0.14920234351827213	0.05445303759910501	0.06927340823970038	0.009491241538139437	0.096119654224107	0.07556707457748588	0.6013424777469721	0.055081098850429	0.00810593900481541	0.03285015867570117	0.10075440924339883	0.1672462992687712	0.04621455323702515	0.026601202278664273	0.09121455323702515	0.07345700333895469	0.05213221244943027	0.04595446168479876	0.07782001821031981	0.0535846227201421	0.028523708298989196	0.06776193623516823	0.0	0.134991974317817	0.03552925692063617	0.09890303943379047	0.04134887413142536	0.019868022115213126	0.0	0.03177157526420436	0.0	0.05315087375647269	0.07575741253442785	0.13106474050294276	0.08458582615885987	0.0	0.04689516255940578	0.08527801786228753	0.015073522628733788	0.0	0.0	0.0	0.04807177840885706	0.42987082473438815	0.06491796997692635	0.1293258851124656	0.06005155892796342	0.044901016586409846	0.03206651026875746	0.08550539449415855	0.3701325723797634	0.08884189328406564	0.03857445274152651	0.043934212668946426	0.06289557649049383	0.02048459833371551	0.06917348101806597	0.05141586300740946	0.0012088064522521452	0.07571847171737553	0.06594074009804347	0.08921179352876574	0.10735058284630948	0.0979727721300755	0.0	0.30353130016051366	0.0780274656679151	0.019567377512802873	0.03406734884965222	0.05752264597512623	0.12386302835741038	0.11265513512704524	0.0	0.6309832489607771	0.05586172967117066	0.036181085596357326	0.06815656253858501	0.039125200642054575	0.034777956126270736	0.0	0.0	0.047406338407266144	0.06657546739626083	0.004280363830925628	0.0	0.04044738033502079	0.010736579275905118	0.0	0.008560727661851257	0.13286962725164972	0.0	0.07626455941062682	0.060762656717712894	0.0320743737872097	0.35453451043338685	0.03103263777421081	0.1167067950775816	0.07336068010225313	0.10802088167181388	0.07949247114576168	0.08934483318896419	0.0	0.08573341428321926	0.08971364191972578	0.0	0.09368179231742635	0.027857902977103607	0.036194696267492596	0.018067693161326122	0.05387562781546109	0.005350454788657036	0.047165274871148855	0.03264570081049482	0.06299917311153266	0.0	0.01931737114321384	0.0495920278223649	0.06069437561178875	0.0	0.06741573033707865	0.03856101627559504	0.0	0.17447642948127748	0.08390960086953303	0.04708158658497259	0.07240385608215295	0.05098214285714286	0.05605527431370128	0.04434648891720682	0.0478568456096546	0.0	0.042843271307690785	0.04277879099599627	0.7162921348314607	0.0	0.0	0.2856072766185126	0.0	0.34032459425717854	0.07783767235188253	0.0	0.0	0.04689516255940578	0.08120579998253827	0.014837222702391241	0.061406758035971516	0.0	0.030658105939004816	0.0010255038344925986	0.07067059033351168	0.09782414838594614	0.005136436597110754	0.10860927808493352	0.11057606563224541	0.08232046712455944	0.07237925958169722	0.0	0.0	0.03412005373717636	0.06305221754659956	0.0	0.05123847291725679	0.0	0.0	0.0	0.014596521603212677	0.0	0.0	0.04003923666845015	0.0	0.0	0.16265382557517388	0.0	0.0738998732204899	0.0	0.0	0.0	0.1405831995719636	0.03734514549121291	0.07641039252115957
giz3qso4_783dbpu6_AGTTCCCCACGCGCAT-1	0.1282580447909501	0.0	0.0	0.03461670954359888	0.07629852420950926	0.0923192310632118	0.06514972722453098	0.08154668696961491	0.0904684197702947	0.07094626340730001	0.0715303228520089	0.05697682377279923	0.07597665514170031	0.04783792986040177	0.021877415135842102	0.06460897092919565	0.038599709546740045	0.07577392665947227	0.0741397561803506	0.06767306032719021	0.08126293995859213	0.06924173643217972	0.10666513796529847	0.05324772605671482	0.0	0.06425311495788519	0.07050777392334848	0.052328426574795445	0.028776621270539954	0.042511946848815485	0.07122821328230122	0.06329712444162405	0.0846803188462102	0.09670720316311632	0.11998704827521747	0.13188871054039594	0.08125842696629214	0.027923170570947807	0.10869625049816477	0.09439183982014618	0.7545600466948782	0.0719111066368632	0.0	0.03520680937268981	0.09635688216892596	0.22442928482254326	0.048789459604066346	0.0229314197589148	0.10298555377207062	0.1047131411233246	0.08322172774055386	0.04692943344628738	0.08183192062553388	0.0789246677804348	0.0619170534900872	0.029490447864539075	0.04106474050294275	0.2108614232209738	0.06081435040445337	0.10699560230163424	0.07040394185139724	0.0	0.0	0.04194770238334709	0.0	0.10007617596648258	0.1266657330302606	0.10833600856072766	0.032540493214650516	0.0	0.0	0.08103881137589003	0.03512850316414826	0.0	0.0	0.0	0.07090038550712709	0.43032943514484445	0.0722995996120406	0.1334680945049072	0.08507709518945474	0.04423756019261637	0.057498456599580194	0.09758992905060321	0.4216158373461744	0.10935697685319709	0.04782608695652174	0.059106241421825204	0.07582518859652809	0.1902468852709623	0.07442487984762937	0.06219009039911949	0.027802548401799337	0.09450629757563164	0.06421991815250243	0.15068570302159895	0.086373414642583	0.09898341359015517	0.0	0.3999464954521134	0.07807205279115391	0.13643659711075443	0.03828083199571963	0.04759276263373216	0.0847378277153558	0.14529290933785316	0.0	0.5694530188912211	0.08238126711358701	0.06773238990620326	0.05965345515907314	0.0	0.011364365971107545	0.0	0.0	0.07692383210371047	0.08805633567772549	0.0	0.0	0.0969872823805408	0.06976993044408775	0.0	0.0	0.03495630461922597	0.0	0.09680481815313276	0.06720952091738609	0.051130129471143294	0.5635366506153023	0.11955293977765888	0.06604467629748528	0.3368408536947863	0.09733946842339626	0.08379831333282377	0.1032767137237613	0.0	0.10483564678127175	0.092843440472928	0.023618436138500343	0.08441828666547768	0.034158014132308255	0.0478375873216829	0.019212095991122207	0.07852223890643607	0.0	0.04434104747004761	0.03915145750351743	0.03779366700715015	0.0	0.07343499197431781	0.12309390048154092	0.03560394799456571	0.03055704179299685	0.07199994003800668	0.051253360685035824	0.0	0.16628018457711038	0.09593108849786823	0.06361606199280889	0.0679695493415186	0.06828283841626538	0.08355969872823805	0.06817439215157715	0.0863206705903335	0.0	0.06280839426906842	0.048199646505556686	0.3855002675227394	0.0	0.1151239522026039	0.29432851792402354	0.0	0.13511681826288569	0.08758723101089261	0.0	0.0	0.16658798350800993	0.0647731877293252	0.01792402354200107	0.10779108531917521	0.029865265820322	0.0	0.05305867665418227	0.0	0.03941501694310683	0.04219725343320849	0.12267651546677764	0.07133939718209381	0.09049329866200717	0.07156132517968358	0.06688068485821295	0.0	0.04760668923162817	0.04795706621549318	0.0	0.16841343278884588	0.0	0.0	0.08866467935488802	0.021636277285816484	0.0	0.0	0.04164437310504726	0.0	0.0	0.08080808080808081	0.0	0.07103247186863597	0.0	0.0	0.0	0.0	0.0488074659422974	0.0821638868175186
giz3qso4_783dbpu6_AGTTCCCTCGGAGTAG-1	0.14208323778949783	0.0777004934308305	0.35620652755484217	0.056003869917984124	0.09766398105003973	0.10040701673927999	0.04033119070828783	0.05915850035517078	0.07938909300482674	0.08811182642280867	0.06442893062921083	0.05133198357623809	0.10054971290098347	0.015273116396711903	0.0	0.046676029962546814	0.03615378735763969	0.07334758106039767	0.059313818556297714	0.05662559727295208	0.07756996301207342	0.08325569088705312	0.2269357181074677	0.0642247191011236	0.015694667380060638	0.09686325583183553	0.09344518287520644	0.04942645734643542	0.008147032703965404	0.11330546429779864	0.11444165294983973	0.15384423955105953	0.11470420845644491	0.11080882552983105	0.11488218031509505	0.04307116104868914	0.049913322632423755	0.00888640751855212	0.08673516569896096	0.05818545952552756	0.9149277688603531	0.053273999834701394	0.04887640449438202	0.05303485147382566	0.08691425700929105	0.15123952202603888	0.021602461209202783	0.01574292638403676	0.02745853397538791	0.10469282294058287	0.051947029836225816	0.06424112716247547	0.05550674438906254	0.040648897333144064	0.04309646725377062	0.02653196109904636	0.027510255038344925	0.11524879614767256	0.04095055396781897	0.08218990829132757	0.04302220263885829	0.007651150347779561	0.0	0.03376328548028884	0.0	0.11978217301012958	0.1522509614659528	0.06917067950775815	0.06673476336397685	0.0	0.0019198690712239953	0.01728608470181504	0.0	0.003263777421080792	0.003263777421080792	0.0	0.008862548188390886	0.4123671940686387	0.05999502269609446	0.12337615514985818	0.06545065421469916	0.060845371856607815	0.04938716713997613	0.08771985176479559	0.40513346412222817	0.08528666369361627	0.023116290971689116	0.08221090097006072	0.08506102599872821	0.04639608652449744	0.05575686186422599	0.053924379657099564	0.04633097516992648	0.07313358971347461	0.04304947001576215	0.09447776745233871	0.07629439423946634	0.0	0.0	0.17009095773140717	0.07887462100945247	0.22204387372926698	0.02835741037988229	0.0695734355760851	0.08380149812734082	0.09582926436859021	0.0	0.4985800716137795	0.07479289764397776	0.05836363437830991	0.0730213606618101	0.0	0.059069020866773674	0.03225559886876099	0.0	0.09772842924064448	0.10036164975527707	0.0568039950062422	0.03188871054039594	0.057280734247026385	0.03352951667558409	0.0	0.0	0.3001605136436597	0.0	0.12569178636594366	0.05959799285641982	0.050434816913354684	0.518525949705725	0.001902383924855835	0.07865168539325842	0.1489804411152726	0.10418819769498214	0.1698387220056562	0.09866104092735697	0.0	0.1301768422336624	0.06835749737914715	0.0	0.09757785760996034	0.019374174480107562	0.03362999469978422	0.04320492241840557	0.06937468717099018	0.0	0.013653818802446309	0.043988664962447736	0.05216207013959823	0.014802924915284467	0.00862760834670947	0.021602461209202783	0.047463711834860804	0.0	0.06615422224682202	0.02756039242588732	0.0	0.17478604970762615	0.09225475399685702	0.054909193240793415	0.06188692705546638	0.047043204922418404	0.0432162406881508	0.052219009226471276	0.07147811267661455	0.045906902086677366	0.07940471236351386	0.046158853843133944	0.49826110219368647	0.0	0.0749063670411985	0.11754949170679507	0.0	0.2558230782949884	0.06568899265528479	0.022953451043338683	0.0	0.1160419223869323	0.1007911509298374	0.015145902786352224	0.08136807013211507	0.0	0.008346709470304976	0.028803281612270377	0.04637060816836098	0.008114856429463172	0.0201533797039415	0.1181372986148267	0.0	0.08422606311261878	0.08274463216379042	0.0	0.0	0.04837145532370252	0.0366470001301462	0.0	0.01765650080256822	0.018459069020866775	0.28731942215088285	0.05885500267522739	0.01707636722155091	0.05192913619879912	0.053326199393615124	0.04579097556625646	0.0	0.0	0.12489258556674288	0.0	0.05200863262007761	0.0	0.0	0.00466253917297256	0.0	0.029376054656953532	0.05332900803129946
giz3qso4_783dbpu6_AGTTCGACACTGATTG-1	0.2029446610104716	0.07764104393317876	0.23327982878544676	0.034162287356069104	0.08084381347171792	0.10594855919896048	0.0587694931238105	0.0705671351258011	0.09322661563903129	0.06699766612778574	0.06716415734313469	0.06986207307676173	0.08370938316787141	0.03897927914781847	0.004874858807443077	0.048381487426431245	0.07676628703916023	0.07656188440800896	0.07180324709320722	0.06692647836965646	0.07672668481168725	0.0726016597678705	0.28128105174654133	0.06221080791867309	0.0	0.07523796708348952	0.06999451972481786	0.049424826110219366	0.024347327254775418	0.04917918023031958	0.0767486885869835	0.09650727288563714	0.07274914546080366	0.08027042468101314	0.11557506897890242	0.09139549588987791	0.11243231674692349	0.009421452997417824	0.10953817648574203	0.07065103744827485	0.7686171506396225	0.06576647284473304	0.04582664526484751	0.051446052303758795	0.09489807774171753	0.21366149456037095	0.03869047619047619	0.03779938941868882	0.0956661316211878	0.10271518648705392	0.06471404828372093	0.05993698353248915	0.08912637398740296	0.07737776758643532	0.04397856925946814	0.08296352248764674	0.0	0.16902086677367575	0.06081994321433698	0.11068166671360048	0.043807285710788686	0.03470661672908864	0.0	0.04947049655230925	0.0	0.10443362262063462	0.10587795935808907	0.1362011771000535	0.1180504888370057	0.0	0.047965253517137194	0.14771370951146232	0.03547905020202579	0.0	0.0	0.0	0.023830102481787876	0.37323243904303294	0.07227344966826299	0.13998195509132433	0.10093389756311105	0.0024826110219368647	0.0629839074782895	0.10201292785562449	0.5627043576481778	0.10076568996264004	0.049447507385953895	0.06401470211924536	0.08198353404542004	0.09317434839104181	0.0712934218424301	0.06899613655850252	0.01844916077125815	0.09107919576541117	0.0774225268607291	0.1213426825490693	0.10192358785159737	0.07746269544022354	0.0	0.29593365436062063	0.07454967005528804	0.135366506153023	0.03660324148385946	0.057960144952932356	0.2029159978598181	0.15680948265217928	0.05063219847371237	0.5934065934065934	0.07495606166771854	0.049917559319072734	0.08626579413096266	0.0	0.05286249331193151	0.0	0.0	0.06389130232033026	0.08756154669863765	0.1241602758456691	0.12204387372926699	0.08805613861793637	0.0	0.0	0.06490513232086266	0.2345282682361334	0.0	0.08556886309695298	0.061924428441282375	0.04930431759510618	0.5400280898876404	0.17929968491766243	0.09386704119850187	0.04078235538909696	0.0923993561797201	0.1806670233636526	0.09499075313084397	0.0019108767102346557	0.13304889983006069	0.08583999965200294	0.0	0.08415713351507895	0.04444628715950081	0.04018116187763284	0.019113013495035965	0.07813389944596903	0.0	0.027747864897630224	0.04086360303588768	0.061501045770708695	0.0036561441055823077	0.051576154806491886	0.07858480470840021	0.03590722262083521	0.019459802231337812	0.06532743860814376	0.04233741610775505	0.0	0.17800827283517068	0.10115661521480898	0.06917908563988662	0.07157406625177175	0.058735955056179776	0.08321191916697535	0.07192890021606035	0.07342012959990488	0.0	0.045330241959455446	0.05261170109676041	0.3089887640449438	0.0	0.07062600321027288	0.16538255751738898	0.0	0.34621009452470125	0.06901228315636776	0.011128945960406634	0.0	0.15371541875177036	0.06704701908030383	0.0	0.15099257795887008	0.0349400911198664	0.006206527554842162	0.04489923310148029	0.011592652042090245	0.13813090779382914	0.0	0.14210783148049067	0.0012484394506866417	0.08978314308177665	0.07125954340770567	0.04751203852327448	0.0	0.0643079593830693	0.04552044018336153	0.0	0.135366506153023	0.1223916532905297	0.0	0.06535198349002522	0.027518771679862452	0.05989536888413293	0.0	0.0	0.0	0.0	0.1036042609076317	0.0	0.06202794679408215	0.01435705368289638	0.0	0.05931361308568371	0.0	0.057537967650327204	0.0672598509455981
giz3qso4_783dbpu6_AGTTCGATCCAATCTT-1	0.1335798364289536	0.08887699898935854	0.0	0.038127487411772465	0.09495239134161355	0.09150233126958648	0.058911805448668614	0.0866368140069412	0.10353494267890229	0.06601387282793589	0.07241635109587123	0.06934469072237028	0.08186885826341665	0.024289848728050976	0.04516180171610883	0.0614744961655074	0.060332747331142196	0.08620580206944709	0.06272329518976855	0.06866072296432331	0.03702282085281597	0.07014256911079228	0.18466712527707713	0.06077260567148208	0.011949349028000713	0.0645827125844619	0.06852986749974267	0.04317719140273265	0.013354073240555344	0.05559972597670802	0.07412245565433402	0.08726218472756231	0.07991262059822855	0.0857569079812462	0.12004951793451463	0.08757721679069994	0.08590690208667737	0.022502927241569156	0.11665835474616165	0.09056160140584427	0.5756602947614183	0.07805698327563418	0.06864633493846976	0.04163960806897594	0.10131813530792454	0.1518637417513822	0.07634430176565007	0.05600352500550782	0.05502407704654896	0.09617950437179565	0.07571720234044368	0.04574044349325248	0.10009199027531375	0.08919244530342903	0.036285482914696396	0.06949296572561608	0.033797039415016945	0.11005885500267523	0.06303096738832557	0.11786312691841964	0.06507097220910836	0.007151774567504905	0.0	0.040781139031088744	0.0	0.06905260675971017	0.08850514038659729	0.13288389513108614	0.02086677367576244	0.010165864098448368	0.09621376640543858	0.13993497139564556	0.027342668954447334	0.03226324237560193	0.0	0.0	0.030895446625783706	0.2346556600168157	0.08020981069497442	0.13859677506336623	0.08576779026217228	0.04333868378812199	0.05282627484874676	0.09332402590829557	0.386065037750431	0.1023589134795722	0.046886267941470675	0.04454835182729663	0.07333764731258702	0.09218069250171979	0.0758003784188412	0.06536457719623949	0.021580167647583377	0.08940579836715765	0.08008329356643963	0.059643490749345274	0.08433700358340637	0.149812734082397	0.0	0.20310326377742108	0.07883003388621367	0.14790185737216235	0.041981563224540754	0.05259216684073168	0.2582932049224184	0.129937478252085	0.07600461828729126	0.6759682265300243	0.07535610341120481	0.05534990882388268	0.0881919578548792	0.0	0.0	0.0	0.0	0.07132467115973971	0.07859093467541184	0.005261280542179419	0.030497592295345103	0.0760690620241182	0.01430354913500981	0.0	0.0	0.1476725521669342	0.0	0.08875718538639887	0.07090017786647	0.04430028626165943	0.4715757089352595	0.1427976933594911	0.05898876404494382	0.22240057071517746	0.09758372431749514	0.14357053682896379	0.1135098465961483	0.0	0.08788884360870156	0.12422842526980647	0.023491044357818035	0.0591437573781073	0.040442330587029784	0.060374732791254396	0.017988427164457126	0.09290805847529299	0.017939760173732413	0.05115441141610961	0.04821354259556507	0.03291016100004864	0.0	0.04152175851614054	0.07808319957196362	0.040712769341154365	0.03454015813566375	0.08008443109905722	0.0642098976753273	0.0	0.15270741160206738	0.0950692109929973	0.057440695100167034	0.0701810706541635	0.0634841492776886	0.08999876527966416	0.0692352933968853	0.06097536809147296	0.04291064740502943	0.06417573271505855	0.06315110313788437	0.22084002140181916	0.0	0.1369716425896201	0.18796147672552166	0.0	0.39828785446762976	0.08585477091756008	0.021455323702514715	0.0	0.08173606521260189	0.06547770158789858	0.0	0.10529420641780192	0.01619728586020721	0.0	0.07178526841448189	0.022338148742643126	0.10353130016051364	0.0	0.13225779283831718	0.0	0.09063570890682483	0.07332516154645273	0.02810772248974496	0.0	0.059381324586502894	0.05216512660332885	0.0	0.10861423220973783	0.11971642589620118	0.0	0.22494840632882365	0.03501842600441262	0.0	0.0	0.04142143748885322	0.0	0.0	0.15026671206446487	0.0	0.0918259705821765	0.0	0.0	0.0	0.15315676832530764	0.04374511256533729	0.09185017603136686
giz3qso4_783dbpu6_ATACCGACATGAGGGT-1	0.11627684781777879	0.0	0.17054574638844303	0.006354581235295411	0.05741609396021963	0.1033688756401437	0.02854247748044885	0.04620490541207005	0.06413503544170392	0.03800165307957987	0.06111465304443529	0.042675580656818	0.10050220149331705	0.02202806556739141	0.0	0.029474317817014446	0.04395016433539708	0.05538677943934086	0.057068641157079	0.05105503818735691	0.06187917277316398	0.07117412056688677	0.1943361614308645	0.04064419475655431	0.0	0.09907512422987091	0.09230600892237019	0.03967982095551292	0.005229104267677185	0.11643573037041482	0.11230925823358417	0.10133512511354163	0.06089976246707085	0.07682436905442047	0.10188324563737651	0.06624835838318985	0.050221508828250404	0.014523770752398012	0.07165233273223286	0.052280815428944485	0.8983413590155164	0.037895636924725126	0.06104868913857678	0.04357148983617806	0.08336030528835826	0.14430622436240415	0.04170010700909577	0.009593050703427438	0.05406099518459069	0.06207882100358277	0.042863161292072	0.03841626538255752	0.041393746538631225	0.04403387893413117	0.02054140818185762	0.0018883958077613068	0.0	0.07966827180310326	0.029328695029669855	0.06849755474829396	0.03727133799837038	0.0009809167112537899	0.0	0.03674845609958688	0.0	0.034945724623881166	0.06449991202272327	0.05100053504547886	0.07091784619874507	0.0	0.0552985239039436	0.05774375437296786	0.001106990645929042	0.0	0.03151417870518994	0.0	0.045423989244213966	0.1925399373232439	0.05319662495309905	0.10001593623566724	0.03546865119898828	0.024376672017121456	0.02890068732765362	0.07305408429003935	0.32504012841091495	0.06743385869309056	0.024407378975038967	0.030446414032149254	0.06290285983209096	0.0	0.045741104264368	0.05057416286039561	0.02179814913897311	0.06725812782266605	0.03456104579700085	0.09653346850271746	0.0683629153870101	0.0	0.0	0.1768860353130016	0.0971107544141252	0.03806466406787434	0.02684702158016765	0.06030359742150135	0.04835473515248796	0.09386867813834106	0.031004477485849453	0.37881219903691815	0.0643098161795765	0.0302191502604252	0.026645264847512038	0.0	0.0023113964686998396	0.0	0.0	0.05659701258093176	0.05733403891998399	0.0	0.0	0.0737436720582788	0.0	0.0	0.032020414042885956	0.022382735865881933	0.0	0.13799234473391778	0.048817260277934434	0.055228035396833616	0.3991104868913858	0.0035669698591046907	0.013543338683788122	0.32352416622079544	0.10249422421256443	0.0969451450992382	0.0830691740325974	0.0	0.07710753859673927	0.0514709400705564	0.00810211725139494	0.06003125345019406	0.023867766767555317	0.02016091555575651	0.004295226205338565	0.045150934603634854	0.03846032795140528	0.010226818646673574	0.040726869191288664	0.035702125589766036	0.0	0.008092562867843767	0.0	0.06233403111153849	0.0006737609733864416	0.06352050700171584	0.025535656007939098	0.0	0.1629987533711939	0.07790064474662736	0.04157532848531403	0.061274910121746316	0.037080992509363295	0.03346195003498374	0.028852633771580507	0.04726235063313715	0.0	0.06741573033707865	0.03976149892245485	0.33226324237560195	0.0	0.14267879436418762	0.1346709470304976	0.0	0.26431246655965757	0.05878490313387868	0.0	0.0	0.034179964120479654	0.10565021457786256	0.0	0.06252486589565241	0.010911685068988439	0.0	0.0	0.0	0.0	0.0	0.10724193963894338	0.0	0.08430402146627104	0.0811206028783633	0.10561797752808989	0.0	0.043719612906227466	0.026293147079663935	0.0	0.031662103043464576	0.0	0.0	0.014828403271420928	0.014088528985637937	0.0	0.0	0.00521669341894061	0.03812199036918138	0.0	0.12742189146683527	0.0	0.05938590051472205	0.0	0.0	0.0	0.0	0.009975511380005762	0.05640095549854021
giz3qso4_783dbpu6_ATACCGAGTGGAAGTC-1	0.1356149201253535	0.027941263896320075	0.16439272338148742	0.038200781312986945	0.06354054657752706	0.1020790338607353	0.030208692168058028	0.03780246748846513	0.06398528746350399	0.0393747447027621	0.05941593887668726	0.03339581663616098	0.10030466443737622	0.00961865849506299	0.048451340586172044	0.03266675584091314	0.0	0.049543599153197324	0.05724483220858719	0.05207106325738406	0.03395212506106497	0.06839837494021869	0.1937628984177941	0.053121455323702514	0.0	0.09990172143674128	0.09698464317473918	0.04028990330031711	0.008158064569509026	0.10730662106279033	0.11255747520831569	0.05890477434768002	0.053003581737568715	0.0660962537747912	0.1003777745350779	0.042852278807334984	0.055345104333868377	0.021060630733322476	0.07654343005986784	0.04719444730783768	0.9283039058319957	0.04345613279567788	0.05869448903156768	0.053255404571984036	0.08072010482204856	0.1612493311931514	0.06296816479400749	0.010744972146161836	0.02628143392188336	0.07706009441182247	0.04509924134651569	0.0478568456096546	0.041892183642627166	0.04467083783754272	0.0189507324338785	0.019702262927642968	0.03031924380238987	0.11856607811663991	0.02412178902802557	0.06962924633681582	0.043099137282878196	0.024041376850365614	0.0	0.043005477716245265	0.0	0.029976149667637002	0.08591609481436795	0.06553237025147138	0.14776983316309159	0.0	0.07204230006609386	0.07482405235214223	0.02435379421043892	0.0	0.0	0.0	0.03761781289871177	0.34365206756860045	0.05034598726174536	0.1107277527423353	0.045512914052239895	0.05130016051364366	0.028069308968185373	0.08114615417986204	0.32438618393674573	0.07183645943883933	0.02313955381859632	0.04922651034033545	0.06443348208157902	0.0	0.043781838295893584	0.048266979256586455	0.015060539405108693	0.06297876782941184	0.025537576099373852	0.12348286446453212	0.06928949345838825	0.0	0.0	0.16276083467094704	0.07753700731228821	0.0	0.025175004458712322	0.06322707189936472	0.16258694489031567	0.10760400648041098	0.0	0.4628143392188336	0.0666255857754101	0.025512933905504416	0.029756760093838746	0.0	0.0	0.0	0.0	0.045244885570625185	0.0595305799351358	0.029605849830568933	0.001337613697164259	0.07945425361155699	0.0	0.0	0.0	0.24255395041911895	0.0	0.1541287676119137	0.052176767457666334	0.07493718763329905	0.4275013376136972	0.03721538552999227	0.05253477795612627	0.2550977944236371	0.10007097767284093	0.07184896430482306	0.08174139192547034	0.0	0.08348650049762002	0.04301896148977541	0.0	0.07378531937119417	0.01965453041368295	0.022012223151643945	0.017502922933634545	0.04881858506360137	0.04258332546501747	0.02513359205152691	0.04259556506747518	0.011294323653874215	0.0	0.03522382735865882	0.0	0.06471338082170164	0.002477062402156035	0.054593088688400584	0.010188065155662713	0.0	0.15816324590635888	0.08275706579713364	0.05653727745187912	0.06065538377779655	0.036115904226859286	0.02883792237724822	0.04021111832673716	0.07373719358738086	0.0	0.04934308305094822	0.035342818381048455	0.4157303370786517	0.0	0.14588906723738185	0.0	0.0	0.29245585874799357	0.05205105535574802	0.0	0.0	0.05526705064048091	0.10899906199139897	0.0	0.06718936494217394	0.017818635796163888	0.0	0.0	0.0	0.12029605849830569	0.0	0.11162262449715633	0.0	0.08384693434105761	0.0850697120931362	0.04983056893169253	0.0	0.038730459208597946	0.016637022254999783	0.0	0.02432883265665817	0.0	0.0	0.0921042574333104	0.020608268556759908	0.0	0.0	0.0	0.0	0.0	0.12581675503023818	0.0	0.04264602801315631	0.0	0.0	0.0	0.0	0.027709182203564227	0.04337098312149184
giz3qso4_783dbpu6_ATACCGAGTGGTGATG-1	0.09012650003821754	0.06218417454372511	0.17268592830390583	0.04483387937289738	0.07267787664864135	0.08596078880990599	0.04231989856124072	0.06406940677977188	0.08116704670275188	0.05150627767517945	0.0675010018295816	0.049344146109365654	0.09756694278483088	0.03216352935454059	0.02659374194954719	0.04028892455858748	0.0	0.0888205723475196	0.06040620307564853	0.06077183043164964	0.05004419940912369	0.08995097144335618	0.14492088970419628	0.06093525949705725	0.0	0.09296295050348741	0.08654708353849593	0.037373252946012604	0.018279801205782903	0.09876589510108359	0.11151042138157244	0.055818930655617355	0.0365364495472561	0.060945307469779	0.12613959441454484	0.048494576584464225	0.08172926698769395	0.029768689758919362	0.09038140155493464	0.0684622596590435	0.7488204679215915	0.05661042164193712	0.0	0.04282814420905166	0.09651224551167141	0.20472177635098984	0.09787988228999465	0.012922921977779877	0.1339967897271268	0.07423586701072123	0.06947919374135676	0.006123298258129719	0.0896323205016286	0.05325704385553044	0.03304267349211169	0.05142731249803292	0.0	0.06110219368646335	0.057656277090172875	0.09818260538987919	0.048776564308619826	0.016283217406812912	0.0	0.03533626445204364	0.0	0.06515765704491662	0.07795504899795677	0.15912252541466024	0.03920424145143246	0.0	0.035942466874390205	0.03872906120097131	0.028874006014649175	0.0	0.0	0.0593900481540931	0.037315992372172146	0.29435144844454636	0.07183800903142665	0.12936102966260626	0.09109392480178997	0.015837346174424827	0.05277194715396963	0.10596661158458912	0.38567861601569464	0.09797185132469077	0.03522227650219834	0.046093004861935	0.06989878956465226	0.0	0.06870757767339584	0.054577257337673046	0.04381427976933595	0.08784984997646	0.0925773285323847	0.1479541550505477	0.11811404932280317	0.0957136912193092	0.06362177148694002	0.24141252006420547	0.07236490101658641	0.21462967209355652	0.048513576779026214	0.07340286588115448	0.16860620652755484	0.11281228135160719	0.06831685956464194	0.30246532493723505	0.06644088741351065	0.06335921206363765	0.04804708400214018	0.0	0.023092562867843766	0.05342811281816097	0.047313307345410074	0.06183293164016801	0.07000532117733427	0.011889899530348969	0.0	0.03806025435238918	0.015623327982878545	0.0	0.008766514384491912	0.10183698947743891	0.0	0.07628102234843807	0.059792633725217995	0.04173971146994499	0.3914526484751204	0.06789132631829262	0.0	0.057130967243326794	0.10724820169356884	0.16550740146245765	0.09539695303501185	0.0	0.09106862166185681	0.08160313545350542	0.02945297969375016	0.0862760834670947	0.029312989759111074	0.04291165218527143	0.03527336860670194	0.08189647732960527	0.0	0.02955618316164469	0.047609139369438995	0.03732671822559463	0.0	0.04823212056358124	0.11854601391118245	0.059217452838329965	0.01811228028456493	0.06761406616114093	0.0205293176061044	0.0	0.17933094871439706	0.09023298033791992	0.039147695499941425	0.06254587780312204	0.05932818352059925	0.06308083302465325	0.06047953961582918	0.15074410954560769	0.0	0.035174286110615696	0.06143912325426918	0.24103798822899947	0.0	0.13420724094881398	0.11423220973782772	0.0	0.34856429463171035	0.07339708099787412	0.0	0.0	0.06795077581594436	0.0879789384608152	0.003518952957155204	0.09519007833614575	0.0	0.0	0.07940966648831817	0.0	0.0	0.025289816301052256	0.11405386124487248	0.0	0.08440117321398359	0.07682134619860767	0.0	0.0	0.04996786819270942	0.0606517432360129	0.0	0.06090076480030214	0.0	0.0	0.0904991209967133	0.016691615416523888	0.009155222638368706	0.0	0.09835919386481184	0.09804708400214018	0.0	0.10480405986023963	0.0	0.06042142781102802	0.0	0.05384503137312126	0.0	0.1512841091492777	0.03733485615508087	0.07673830097080561
giz3qso4_783dbpu6_ATACCGAGTTAAACAG-1	0.10012993961629596	0.01361393496224957	0.26217228464419473	0.037541136202056624	0.07677642890907863	0.09125869448903157	0.03651685393258427	0.061615261747126254	0.07698826866244296	0.0314200183718125	0.06688925618958372	0.041333919160295066	0.08829413543629469	0.010919791818668223	0.0	0.030925628678437667	0.024026089836683737	0.06592949289578504	0.06893960314583729	0.05706876028692146	0.055615651243399164	0.07534359881415531	0.17828479706489336	0.05474585339753879	0.0	0.08046106823271595	0.06754694166335161	0.0422751177752548	0.02847876090086214	0.0839304674230643	0.09937407141705286	0.04070078514813294	0.04246284501061571	0.04604565116848491	0.11104768771655751	0.05795515346077144	0.0733525949705725	0.016152170035902327	0.09185965735071021	0.07350886751979423	0.9072912106619971	0.06110393367176047	0.0545211342964152	0.049697964785021996	0.09170184004873991	0.11906991260923845	0.03574772605671482	0.02998772542724955	0.0902728731942215	0.07451354884152495	0.0535997846590755	0.029689079127281373	0.06329869617864887	0.042035647860000074	0.022468294940205052	0.118496836937022	0.0	0.07934724451578384	0.041793203990283426	0.08207374710183699	0.03383900376630053	0.023363652577135723	0.0	0.03868611440668109	0.0	0.049269526892836736	0.05486550249388648	0.10103798822899947	0.12763266695850967	0.0	0.021622131998866964	0.03588920442853027	0.017822549399457575	0.0	0.0	0.0	0.026683678369071626	0.3035236566536727	0.05958837637937281	0.11989563280489261	0.07663796877280023	0.020695559122525416	0.02711775116269498	0.08489147253192197	0.3035491350098092	0.08155325826122133	0.025114569521017982	0.04127759555214367	0.06135262858599525	0.02285408545440648	0.05911598736311067	0.05303292813603131	0.014545310425460239	0.06929491445797283	0.04782149725969951	0.09518177466137254	0.07812031973199153	0.08822305451518934	0.0	0.2008560727661851	0.07775994292848225	0.12229610945501797	0.028541332263242375	0.0563135366506153	0.12232477260567148	0.10770128747656837	0.001717777590042522	0.44746264970984073	0.06831851605219261	0.019796682718031033	0.041947565543071164	0.0	0.0	0.0	0.0	0.04807064563790674	0.05663430776020886	0.012662742999821652	0.0	0.04678561139235297	0.0	0.0	0.0	0.11387551275191725	0.0	0.09814105993881275	0.06252830679796972	0.045683514435132515	0.3599518459069021	0.035075203614529454	0.0	0.34052672254919447	0.1072923443250325	0.04703304542790899	0.09401225119609055	0.0	0.08204354105850292	0.078719109823522	0.020306249840760276	0.06954954266350735	0.017575552962592226	0.023403843786815776	0.016868794958682598	0.039368991525569996	0.0	0.020033728183351283	0.032874581376454035	0.033737049467386544	0.0	0.02976190476190476	0.0377207062600321	0.04198750903043349	0.0	0.06271159664950832	0.02603517979526185	0.0	0.1620747814325639	0.08358886802548028	0.04458390249852953	0.06353899730599909	0.049910379882289996	0.051672017121455326	0.045373694550296315	0.06262013752650457	0.0	0.06271922002259081	0.045651140408854256	0.35767790262172283	0.0	0.036650615302300696	0.14628143392188336	0.0	0.18209381130729446	0.06327699619173512	0.0	0.0	0.0	0.08727129044462503	0.003621846318475532	0.0753659573884293	0.0	0.03424291064740503	0.0	0.0	0.035580524344569285	0.02546816479400749	0.10373813487109368	0.0	0.08594422731423756	0.08369053412854593	0.014767255216693418	0.0	0.0431082362109475	0.03525696643674172	0.0	0.05023132848645076	0.0	0.0	0.05503324925475808	0.011924300082360933	0.009898341359015517	0.0	0.01672017121455324	0.16800428036383092	0.0	0.12002853575887283	0.0	0.06633181391477708	0.0	0.007831120190670752	0.0	0.06621187800963081	0.015387702185454995	0.06882145349808802
giz3qso4_783dbpu6_ATACCGAGTTAGGCCC-1	0.13523274478330657	0.08102966529932822	0.03384162653825575	0.021387160374385247	0.05535902590555149	0.08277917908736529	0.05337200808187417	0.08291373470901506	0.08698455329368654	0.05960483343593166	0.0734294471181991	0.05651684657294907	0.09043944306378791	0.02583418454204971	0.034143828151318785	0.031746031746031744	0.04196285255675304	0.07696090137529864	0.06601411254365223	0.060750854048988424	0.046560588084769816	0.07968346222655548	0.2502866315065352	0.060389513108614234	0.0	0.0889120635134226	0.06903894889991126	0.054466977254042204	0.02587524063256717	0.07505637979228234	0.08769229920625728	0.07307725807856459	0.06397371802080884	0.0867408475483128	0.11637048418277764	0.1547983851354638	0.07226538255751738	0.022464155830057148	0.09833717553234823	0.08526121509319118	0.8330171700958218	0.06912961585474603	0.06211878009630819	0.047508771069968425	0.09562863938325268	0.1280988050650972	0.03237025147137507	0.0419538601957637	0.02538255751738898	0.08048032184001463	0.05587025577025716	0.041436299863266156	0.06241446312410239	0.07325391365749082	0.02832125865833731	0.04944449689988355	0.07793829142143749	0.19047619047619047	0.05090202702072882	0.09736889039077093	0.046910899191137126	0.01906545389691457	0.0	0.043752625622794306	0.0	0.07756345730065022	0.10117745914442997	0.12746923488496523	0.14490004377644827	0.09891653290529695	0.07934409718943758	0.060871712557105814	0.046512056973118575	0.0	0.0	0.0	0.049018397333004074	0.4196285255675304	0.06606886132273468	0.11799419145417847	0.10231042365873827	0.018726591760299626	0.03839815615096514	0.0840764155370897	0.33470067177932344	0.09273482824936538	0.029152999744108683	0.05979714797496918	0.07007975259048851	0.06076587938546205	0.07642803136760096	0.06183804851253574	0.017458335810395735	0.08159694512119835	0.08090755281766518	0.04885810030694714	0.09158698021656463	0.11973128827061412	0.06148158957147721	0.2130016051364366	0.0749063670411985	0.08125047771917755	0.04952793383270911	0.06441515323562329	0.18372124130551096	0.12117096386759309	0.0	0.3774128493229617	0.08169879424271187	0.04165165263537197	0.062353376960118535	0.0	0.036960941680042804	0.0	0.0	0.06670724503937575	0.07542457798379347	0.04021758516140539	0.021294810058855	0.09294357328065193	0.07554842161583734	0.0	0.042680166275671894	0.09291956482967718	0.0	0.09737278950762097	0.07003282576316285	0.05956387629354025	0.3780430711610487	0.21562332798287853	0.040429373996789725	0.16604244694132334	0.10260623613990345	0.0880786771637494	0.10465831085003928	0.0	0.09757649348381141	0.10752456641741377	0.042064765981298886	0.10422983175792165	0.0316881178442603	0.03759636470508444	0.0214662227770842	0.06417956816651996	0.0	0.048452093111458774	0.044718902958603333	0.043611070577362715	0.0	0.03705189941144997	0.0924291064740503	0.04065112815695325	0.0	0.082872663788491	0.038019310479565034	0.0	0.16197483385072503	0.08761474874735421	0.055568639812939406	0.08564482366966104	0.05482477260567148	0.06731077910853192	0.06340288924558588	0.07306343261399441	0.0	0.10565166557675922	0.0644050642137399	0.21120920278223648	0.0	0.08605314785090067	0.02514713750668807	0.0	0.21252006420545747	0.09272166476396483	0.0	0.0	0.0	0.08291749777810611	0.026423015187060132	0.08124459809853068	0.0	0.0	0.04868913857677903	0.014267879436418763	0.0	0.04241127162475477	0.12754270455581318	0.0016051364365971107	0.08659632880132279	0.08355223847511031	0.039129659354378454	0.0	0.054740386628515596	0.04990022124853585	0.0	0.06288358039845152	0.0	0.0	0.0	0.024570009799147533	0.026811723440936925	0.0	0.020733012306046014	0.0	0.0	0.0503104885127357	0.0	0.0805015325527476	0.0	0.03331874118390973	0.0	0.12948100588550027	0.03968082479318434	0.08716607053331817
giz3qso4_783dbpu6_ATACCGATCGTTCTGC-1	0.1316498509516166	0.011592652042090245	0.0934991974317817	0.01235002235463987	0.0560810775712052	0.09440686386914317	0.04736618365985766	0.06913991112227424	0.09250296865248675	0.05132217600503211	0.07101003420137945	0.05869897840903822	0.09744234855393806	0.030102388248455663	0.010304579592969106	0.03540217585161405	0.03803918571173788	0.10912307960489259	0.059308784526254626	0.056770068415506095	0.04643845813850699	0.0992635574529311	0.4254758083008484	0.06236704119850187	0.007267701087925807	0.09086321738545382	0.07150600002040035	0.03465235093763458	0.0037232546209726796	0.08740742963151868	0.10607625420143732	0.07169609416800428	0.06825408185173447	0.06862184980638608	0.14566923126077125	0.051899411449973246	0.08874906367041198	0.012686005846728856	0.10268937417293639	0.08296248300371586	0.7910404202539034	0.06973177505221509	0.02014446227929374	0.02932130910516707	0.10477701393852054	0.1797752808988764	0.1291131621187801	0.04131180562112485	0.10953451043338684	0.0728880942221861	0.05562158197538262	0.047809286011533204	0.08096927712539777	0.07432036485005987	0.03830636414906078	0.10272873194221509	0.0	0.12734082397003746	0.042080301564308926	0.10675506650521435	0.04297499274366426	0.0	0.0	0.027868890594830994	0.0	0.06062337332571573	0.07932318542378115	0.10681647940074906	0.07777615642784182	0.08788121990369181	0.15598149372108394	0.146355517142034	0.05319090053689046	0.0	0.0	0.0	0.050157083864949034	0.3840862187571658	0.06502991524186201	0.12780255064602347	0.07148694002626586	0.03280898876404494	0.03440589373173643	0.08706714886490168	0.35610249093395163	0.09571927360195413	0.030827924721427407	0.04778421383208877	0.08024169488961536	0.09577314071696094	0.08116122244009756	0.05423481659345068	0.004716326813705091	0.07887754886932744	0.055962864951629	0.1307763791501225	0.1149398386620772	0.07508471553415373	0.0	0.36286784376672016	0.07303370786516854	0.10807918673087212	0.03241483859461387	0.07443907841336819	0.3097913322632424	0.12044135639641258	0.0	0.5948059431205499	0.050060710268731975	0.02690514408010395	0.041247890686092935	0.023207597645799893	0.0006634563937934724	0.0	0.03156768325307651	0.0475143292378629	0.07325804635938514	0.004964033053920694	0.0	0.0336667078240112	0.062421972534332085	0.0	0.0137877104169239	0.3931692527198145	0.0	0.06788492406469934	0.07468078029875783	0.029294356379739282	0.44659577314071697	0.1505855775518697	0.05026083467094703	0.08804470602223412	0.108911275333962	0.050166883232693825	0.10332897638659054	0.0	0.10067864835868562	0.10772466472658306	0.0	0.10416613586758049	0.028574587511525196	0.034890993903495884	0.03966272318332244	0.07865168539325842	0.0	0.02211972827816947	0.04475754513207697	0.04237560192616372	0.0	0.0506175316568575	0.07908640984483681	0.047559872082214544	0.0	0.07546274515230346	0.03602787564743833	0.0	0.18270092044118166	0.0883056388409367	0.05886587267366936	0.08992518750058667	0.055867776886035315	0.055984277894390255	0.057985043232491554	0.08059370231654876	0.0	0.04844143233656342	0.06889414547604968	0.5968432316746923	0.0	0.02086677367576244	0.13237025147137507	0.0	0.275263064027109	0.07478333519311708	0.0	0.0	0.05803669782519749	0.07817350248829728	0.0	0.11047317227092508	0.019829109716750167	0.0	0.028803281612270377	0.0	0.07365792759051186	0.007740324594257179	0.1243237619642114	0.0	0.08256690082607421	0.07883759102574567	0.005350454788657036	0.0	0.051166631772396304	0.08037793009703122	0.0	0.09042268592830391	0.0	0.0	0.06313536650615302	0.018335828208319055	0.0	0.0	0.07686820046370609	0.0	0.0	0.12537899054752988	0.0	0.09797830231590357	0.0	0.0	0.0	0.12573568753344033	0.05770774169650574	0.10270064556537174
giz3qso4_783dbpu6_ATACCGATCTACGCAA-1	0.1569307498280211	0.05273170441709767	0.25214018191546284	0.009762747641768729	0.05241887307993995	0.09755981044103035	0.04108367476075649	0.06065113334144405	0.07403135317939241	0.021043204442986973	0.06400548918664693	0.040072477687425986	0.10610401331423414	0.022362468991682476	0.02419594554426015	0.04421927947208846	0.03360595174399348	0.05245360168232002	0.0600904974772318	0.0558349944560307	0.05916905110847465	0.07399606852007863	0.25529312848735	0.04542964151952916	0.0	0.10688334406628157	0.10484294977898077	0.033818789231230995	0.016398868130595223	0.11582234489931645	0.11575509388279812	0.07285328555252778	0.061731298115753855	0.04785483037244607	0.10471822368715958	0.04319276229388589	0.06069983948635634	0.005420243329378649	0.07940911603000658	0.060617216683601594	0.911863417481395	0.04358103888307858	0.017736757624398074	0.044082029415248386	0.08594643979957274	0.09882735865881934	0.018091225254146602	0.030440940421112266	0.014125200642054575	0.06809977582271708	0.04128580224745556	0.028630878069080316	0.04146790196464945	0.034636005284939014	0.019446011019044727	0.021559185471941585	0.0	0.11102193686463349	0.045284981627619535	0.07721375066880685	0.03871561108838042	0.00939896557874086	0.0	0.04034188174537035	0.0	0.051282748864161926	0.08266632193937827	0.06200107009095773	0.07908944987596674	0.018525949705724985	0.08900638907248293	0.12993373667530972	0.013984981826903563	0.0	0.0	0.0	0.020180817933626923	0.3552701979668272	0.05202692915333827	0.10428236343464053	0.042098351087115134	0.03484216158373462	0.02710458081244598	0.06361191192651867	0.3306878306878307	0.06969472366428978	0.030818619582664526	0.029111126619675715	0.056242524070043334	0.0077199419093480085	0.052247629866750925	0.052943317473991815	0.009135406139151458	0.06133648939897227	0.05249229968331092	0.07817296049111543	0.060674304496074735	0.06991260923845194	0.013084293983170387	0.135366506153023	0.0780274656679151	0.01857372162348085	0.02967551721062957	0.06571071095628281	0.20833333333333334	0.11033535752636876	0.037791106980935484	0.4287360579495411	0.059594624366600575	0.027358294842816742	0.02744371733135778	0.0	0.0	0.0	0.0	0.05254408398414171	0.05886744559334055	0.035283276856310566	0.0	0.10201876774910483	0.0	0.0	0.007367164670535457	0.030497592295345103	0.0	0.17381569741120304	0.059992769655691	0.04892584072411132	0.5563469769930444	0.06676178586290946	0.09443552701979668	0.18078592235895607	0.10130954634065861	0.10777344645723458	0.08253930307480391	0.0	0.0793974223560298	0.06610639140099266	0.02259930189304186	0.062264856004823906	0.026236971840023375	0.020271441382376656	0.007168618591839566	0.02870260101140855	0.0	0.0314457741566261	0.05629372015139805	0.05391312807043144	0.009898341359015517	0.022438469769930445	0.0	0.07550798499900141	0.0	0.0809959687090644	0.028015514098781384	0.0	0.15293229366120487	0.0752710560586329	0.047969303124399884	0.05359653816188411	0.03555310326377742	0.03954809235708112	0.036855852213086966	0.05689316925271982	0.0	0.07027921447397102	0.044713568455176274	0.3595505617977528	0.0	0.07784911717495988	0.13413590155163188	0.0	0.3324059211699661	0.05591654435012003	0.0	0.0	0.035596260976300635	0.10606616206729036	0.010639173560521875	0.07223799920429134	0.013181574979327789	0.009149277688603531	0.0	0.0	0.026930622436240413	0.010879258070269307	0.10630561005092841	0.0	0.08422772180099436	0.09028010789580014	0.058177278401997504	0.0	0.04777607183567125	0.03073800124361922	0.0	0.032543354420419855	0.0	0.0	0.10028280975311472	0.02039184566643221	0.0	0.0	0.0	0.0	0.0	0.12766509395722878	0.0	0.052014162805905685	0.0	0.0	0.0	0.15783841626538256	0.026284109149277687	0.061351179417179595
giz3qso4_783dbpu6_ATACCTTCACGATTCA-1	0.08542574333104028	0.04363593127638071	0.13443017656500802	0.02305093193195394	0.06841309666661471	0.09190839257051135	0.04219163423411538	0.057205388130362717	0.0631337476090914	0.033786491923498085	0.06674036244360705	0.039176810083877765	0.09251397643670752	0.018179386156914248	0.03527336860670194	0.044794453361869095	0.042956508446075056	0.07054841657774433	0.06908702831138497	0.062067048200477495	0.05305673808360667	0.08044343415357112	0.23954750439501643	0.05488710540395934	0.0	0.08182271091845202	0.07464811718701463	0.04894850513513161	0.01249358772815277	0.0827970377482086	0.10820183511838652	0.030435377704779325	0.05307855626326964	0.057472046140871126	0.11745631177224039	0.04560046694878155	0.07150347779561263	0.007661230914772684	0.0862023220533416	0.06486812846981901	0.7152098837492096	0.04455045926290494	0.0005350454788657035	0.04452721992819771	0.09116008209237932	0.08745764223292313	0.10941680042803638	0.026280174991344853	0.055195291599785985	0.09437795883536176	0.041748097413990944	0.05510968432316747	0.04707555405367351	0.029765999497712407	0.013256836290544156	0.0	0.0	0.043499197431781704	0.041772697020710174	0.07964433555799612	0.03854075962469882	0.04424826110219369	0.0	0.037065241338352636	0.013681877245280135	0.045179602978117545	0.0648697756758989	0.0461637239165329	0.07193929665839778	0.09657570893525949	0.09026531961099046	0.1061859488825781	0.03841257541373776	0.0	0.0	0.0	0.014048373598935397	0.3123901245891615	0.05865021041890153	0.11575705905556899	0.048484848484848485	0.05532370251471375	0.030202905708523686	0.07270176933098281	0.133270911360799	0.07877340435505266	0.027610672994161027	0.024879614767255216	0.05267648797268187	0.0	0.057799779067595036	0.054870819538964784	0.0	0.06404082808577191	0.025407429901811926	0.15938723212525696	0.07305321089844219	0.002318530408418049	0.020477649691132836	0.21439272338148743	0.04868913857677903	0.0	0.017912876761191368	0.054173938845937276	0.031835205992509365	0.10914553611182824	0.0	0.32563690990657285	0.06527803315294184	0.03598999792533386	0.010289336132032761	0.0	0.021851257356875334	0.0	0.0	0.040134955813751816	0.05916095207353911	0.026128054217941857	0.0	0.08110054739268223	0.0	0.0	0.0	0.16176208311039772	0.0	0.08226255641985979	0.06049108498546701	0.05262061330512633	0.45174558587479935	0.10302597943047381	0.07467228464419476	0.30616491290648595	0.1059527993877417	0.046243216387678664	0.08808431985577575	0.0	0.0931686058599955	0.07209629078634286	0.0127646564243675	0.07701470101149074	0.014691045786862363	0.020140819950916485	0.011771000535045479	0.06240183641415972	0.0	0.04719236578147117	0.02437231238729366	0.06335911279731504	0.0	0.02619493490280007	0.015315676832530765	0.03866135073094116	0.018468977270475397	0.0682903682588882	0.026108443284069187	0.0	0.14641668907339359	0.07412756460085271	0.03896411330403265	0.05635624642129669	0.04046448635634029	0.04341379594188583	0.03733984373404564	0.06830747280185483	0.0	0.07313279036125478	0.03613710416159367	0.588550026752274	0.0	0.0	0.11749598715890851	0.0	0.22536115569823434	0.07050869377373012	0.0	0.029038377352984094	0.0	0.08560682888171017	0.0	0.060460139111824504	0.004166869335408661	0.0	0.0	0.0	0.0	0.027287319422150885	0.0991902483007352	0.029159978598180845	0.08822350209776689	0.07681706381953954	0.017014446227929372	0.0	0.022280718589340963	0.04804925310543288	0.004280363830925628	0.08450571239731848	0.0	0.0	0.0	0.027599930263735337	0.0	0.0	0.03856786160156947	0.0006688068485821295	0.0	0.07951100085931546	0.0	0.052030753363389894	0.0	0.0	0.06947947718413208	0.1301498127340824	0.029957402148413383	0.0641549019855664
giz3qso4_783dbpu6_ATACCTTCACGTCGGT-1	0.14020102422991668	0.1655668509601094	0.0	0.04692275555751006	0.09247975398297205	0.06319269280746007	0.048659821016293237	0.05897143066451602	0.07461617974290295	0.049736216825742016	0.06865009041870954	0.0462251327126217	0.0981895196537542	0.009910501483535191	0.04452767374115689	0.07477260567148207	0.16999159214247497	0.0652523731937177	0.06810467330583314	0.06159759084767926	0.04978249238141764	0.07363907103123142	0.17022089734770313	0.08412413055109684	0.0	0.09949883539502055	0.08744330789780909	0.05193203617429433	0.02391156856580232	0.09930010717577661	0.1010596755787917	0.028158323690071797	0.051896003516986845	0.06706659049070018	0.07861782779165463	0.06773189357459021	0.09234456928838951	0.011166166515458162	0.08259406782086766	0.07394083084218121	0.7942506931270976	0.05386870195232565	0.04630818619582665	0.06054590976110832	0.08455305151667819	0.2045880149812734	0.056012573568753346	0.04209234255499953	0.10649545211342965	0.0686619122119051	0.06756850599297232	0.05267225491944593	0.06424018848619677	0.07684636187273197	0.04400387546454962	0.04557328549397287	0.06050472623506331	0.3340823970037453	0.04930621193393773	0.08480177503684304	0.05383326863829177	0.03882646691635456	0.0	0.04501976657785733	0.0	0.06034678201884448	0.08648704938577498	0.1365008025682183	0.0	0.0	0.04557328549397287	0.17755278429435734	0.054832936661685205	0.0	0.02867843766720171	0.0	0.035230686916080174	0.2599556676603226	0.06495146541052914	0.11615516197699001	0.07116104868913857	0.04460139111824505	0.04553319339836194	0.08890234171133048	0.3346709470304976	0.08955563255790586	0.02897852839230465	0.06797636494754228	0.06992119984648958	0.0	0.05973844569557077	0.05792805602179285	0.0	0.07726137021834473	0.0729252527005336	0.10929007913041029	0.07040447819082504	0.07853278639795494	0.09324383481686853	0.09925093632958802	0.0016051364365971107	0.12229610945501797	0.04367030051721063	0.06386842554106183	0.2962814339218834	0.09899837989725631	0.0	0.38955426595876036	0.08108175263008811	0.040641617802819364	0.08643865497798082	0.09182718031032638	0.0	0.0	0.0	0.06780678804181536	0.07705899187477447	0.03358896617323583	0.08223649010165864	0.06328970654813351	0.0	0.010700909577314071	0.0	0.2712680577849117	0.0	0.12116173464488071	0.060851734559599725	0.07505677153064923	0.3186195826645265	0.15980024968789014	0.04327180310326378	0.22055763628797337	0.09214792710800837	0.07763255114779995	0.08230024020126817	0.0738362760834671	0.0958618529207107	0.06553002127132025	0.033045427908991315	0.08471553415373641	0.04739002446204237	0.04264538542114108	0.03247428809226562	0.03973144168867257	0.06666037201397412	0.019451273611421526	0.0545815746190278	0.04972031713604747	0.12957018013197788	0.06431692527198145	0.16355671482075976	0.07475349690437973	0.0	0.08262243777790078	0.03943795803556165	0.0	0.11578112565964047	0.07937075791379374	0.08195254158680237	0.048304281302507204	0.06270331728196897	0.06828415030662222	0.06589534347060721	0.08782672453084438	0.0	0.08669718407546123	0.05084257239264718	0.3104601391118245	0.0	0.0	0.08822899946495452	0.0	0.21216336721954698	0.08378898035209999	0.0	0.0	0.019513423346866836	0.09461238305674392	0.014837222702391241	0.08862548188390885	0.06632942587998768	0.08186195826645265	0.062109862671660424	0.0	0.046638130907793826	0.041911895844480115	0.09997919267582189	0.0	0.08048287735989888	0.08709376596445727	0.017799179596932405	0.0	0.041591062414218255	0.02500253062050815	0.0	0.0787461051836465	0.0	0.0	0.12221967438660858	0.015711700663095688	0.017567326556090602	0.0	0.0	0.0	0.0	0.12221735817241436	0.0	0.06297084347776796	0.08088104155519886	0.0	0.0	0.22351524879614768	0.07316232456681895	0.06923151460000085
giz3qso4_783dbpu6_ATACCTTCATTGAGCT-1	0.1578670794160361	0.04773794661435111	0.3245050829320492	0.09854365018286829	0.1667939347660085	0.1408029503936406	0.04873128256997735	0.07775689050928743	0.08433725187367098	0.034716588902888285	0.07280144245786903	0.045710694212309284	0.11174328226152723	0.03938664331922759	0.02607851296989874	0.09468298555377207	0.16115060256312264	0.07414158452055995	0.06740062824694938	0.061833058129101656	0.03274827273361714	0.0958310626580176	0.22212030879767639	0.11846976993044409	0.0	0.10887654866831345	0.11211567367974978	0.050230656800950034	0.024496257439614325	0.15042611955349539	0.1303528477300801	0.034081152711934	0.043304604458257935	0.07392696175785111	0.1202583859556761	0.062162556544579015	0.0491685393258427	0.024363954994145516	0.0859378268346225	0.0647223408485134	0.799212023931125	0.06320061595479518	0.03801498127340824	0.030424074595958975	0.09545509132874834	0.13808632067059035	0.05862092027822365	0.03315393573159601	0.041091492776886035	0.05997927545360343	0.04666072759571461	0.06942512335770763	0.062103761275848796	0.06617093065155435	0.02391797897415875	0.011645107481194725	0.0	0.15735687533440343	0.04089276159902163	0.09506561347188196	0.04314809569270904	0.0018726591760299626	0.0	0.04393804419667232	0.0	0.0470159878843939	0.08455514020705182	0.11621187800963081	0.0	0.0	0.01642904352752337	0.09655513026299543	0.0	0.0	0.0	0.0	0.019782963603188323	0.2850263700986012	0.05934979486985114	0.11556012838667731	0.06643805632569677	0.02812199036918138	0.031365189117998106	0.07596396922239619	0.3770435764817787	0.08582429893762654	0.0442273245399772	0.05603089306069277	0.0675468304858269	0.02530000764350684	0.05974507330947034	0.060579426032071886	0.03596694607930563	0.07651150347779562	0.06608534698422339	0.14398355439159696	0.06529909925424816	0.09618928720052315	0.0	0.16811128945960407	0.07990012484394507	0.0	0.038966359015516316	0.07856815755103376	0.11256019261637239	0.1066237133652864	0.01408014418067641	0.5391200559739886	0.07210110537414256	0.025365523416429173	0.07550726427130922	0.12285981808453719	0.01290529695024077	0.25284720629824964	0.0	0.05683426516330341	0.06971181469713571	0.03789905475298734	0.0	0.09285096925546364	0.07123238808632067	0.0	0.020743301642178046	0.0	0.0	0.13594545279938539	0.06021575347418044	0.05947018169355455	0.5219368646334939	0.08144581178289044	0.022806313536650615	0.11634266690446465	0.10681799496442931	0.10344212591403602	0.09250284339932917	0.0	0.09357612754597094	0.06385746040445958	0.0	0.0882464096749811	0.031670348806216796	0.027518418877811188	0.0072528387135128705	0.038678610262517475	0.028609196487583796	0.025844728447487655	0.0659384103204328	0.03745318352059925	0.08204030675940788	0.02194801141430355	0.0	0.08915780882849697	0.03309355369280463	0.09549985240124721	0.0336545826312249	0.0	0.13894560733093786	0.07624545295469612	0.05652399189822783	0.05493509053532708	0.04732711342964152	0.06043956043956044	0.044425112012383645	0.06020252462200028	0.0	0.04053464914888136	0.053244479341115515	0.4977260567148208	0.0	0.07446049580881041	0.09357945425361155	0.0	0.21587301587301588	0.07107807372182785	0.0	0.0	0.09901488685361785	0.10692581672789467	0.033522657118162734	0.0735138768846634	0.04659759715939491	0.0	0.0	0.06465132869627252	0.12020688425182807	0.0	0.11186661514376871	0.0	0.08882228860135132	0.09069247580959636	0.009060103442125914	0.0	0.04086046362853886	0.036442742903417064	0.0	0.0830894155414975	0.0	0.43579454253611555	0.050905755560651224	0.01597621752905177	0.0	0.0	0.06839664704833244	0.0	0.0	0.09948603207030174	0.0	0.07197536855232178	0.011503477795612628	0.0	0.0	0.0	0.052146355517142036	0.07951604364061234
giz3qso4_783dbpu6_ATACCTTTCACCGGTG-1	0.11747114576167546	0.0	0.2814339218833601	0.022237369628473214	0.061031546904787876	0.0799463043644424	0.03779827563881743	0.056300127809152285	0.08047253986331653	0.040007594193893575	0.06667134997143626	0.03994809985258651	0.11145900238661038	0.03706405953596965	0.007431187206468105	0.02727617264134118	0.02909628270783969	0.059545221419150196	0.05690251816565699	0.057328158371098205	0.03670877241956871	0.08978734759430121	0.17641213788886342	0.06159657570893526	0.0	0.10552130089740262	0.10868563342615492	0.0371253050411724	0.004705090654355105	0.13355801909829002	0.1281704851522446	0.07534186917515896	0.05199483357359261	0.06287237805043937	0.11489457887342884	0.08383189843864002	0.04743927233814874	0.015221656159614147	0.0832678287942541	0.06192194226417502	0.9169220292815798	0.048539375556562264	0.0	0.03619521399776996	0.0916996432379234	0.17221776350989834	0.0	0.008988764044943821	0.03982878544676297	0.08461168566416753	0.05173406983104071	0.03613340467273052	0.06323862089681132	0.046996647776285476	0.019662921348314606	0.016491990054448746	0.018815766006777243	0.030925628678437667	0.039395752820174386	0.092051875944543	0.030639221980927202	0.0	0.0	0.031075058259747476	0.0	0.07755438873321181	0.08013473091521504	0.11691813804173355	0.06605379639087504	0.0	0.020111415352657917	0.12997489401983783	0.0	0.0	0.0	0.0	0.05246189515852437	0.22059160742948866	0.05623707010153524	0.12101844058783502	0.04344082883408726	0.03321562332798288	0.0345606453471622	0.07490110860897378	0.4056833719755068	0.07459922089505391	0.02618466047874939	0.03760206574080536	0.06468111569588127	0.013529007108461362	0.05549677279984266	0.04988724476599543	0.015615401383191646	0.06768475883301862	0.0767139531184475	0.12787586944890317	0.07900494788274334	0.07752214493787528	0.0	0.11803103263777422	0.07784911717495988	0.12948100588550027	0.022407816122703764	0.07434970946329565	0.19341894060995185	0.1131527648381581	0.008898651122187492	0.627814133432111	0.06229552731796444	0.03159498149179415	0.04516606988517101	0.0	0.017592295345104335	0.0	0.0	0.06462596721332935	0.06437892638110901	0.0	0.0	0.05705436885212166	0.0	0.0	0.005720870889410215	0.0	0.0	0.12715698783114512	0.06348878573597674	0.06049589099866115	0.6334938469769931	0.0	0.06474050294275013	0.2302479044052078	0.10107172791364818	0.07246044485209814	0.08712962071795445	0.0	0.0878403291222759	0.050398674131203594	0.0	0.059022735186459105	0.03283718230440731	0.02461711592903237	0.009724946990864593	0.06406738121127392	0.0	0.020209819100446322	0.06724332679388859	0.03009874021109976	0.0	0.023430533261993937	0.061563670411985016	0.09009228918098591	0.0553672988129917	0.09014017269054077	0.014031068159465754	0.0	0.1630373201011426	0.08007111225523351	0.04790891424416674	0.0639876845672233	0.04230872124130551	0.057260155574762314	0.042244086930595205	0.03352951667558409	0.0	0.04704436914174742	0.048856443819396474	0.514446227929374	0.0	0.1462457642232923	0.12279293739967898	0.0	0.39557695737471016	0.05943153563774846	0.0	0.014835351914003599	0.11922072199666384	0.11249969218094835	0.0	0.0790838375108038	0.019715615221233197	0.0	0.01729980381665775	0.0	0.12573568753344033	0.03046192259675406	0.10932886471275985	0.0	0.08448552936565595	0.08292701113116271	0.016443731050472622	0.0	0.04232602298369274	0.026367258108831143	0.0	0.12110911780442514	0.0	0.0	0.0	0.02863996248669901	0.0	0.0	0.0919386481184234	0.0	0.0	0.11675340888824035	0.0	0.05615627199112958	0.0	0.0	0.0	0.0	0.02509054615796189	0.05875318955917027
giz3qso4_783dbpu6_ATACCTTTCTCTTAAC-1	0.26005121149583427	0.13156173830331133	0.21067415730337077	0.015618930348805677	0.0555460320923395	0.08664870442559046	0.06246839200510126	0.09200165877180246	0.1185093357746301	0.06363013974467399	0.07755093204392233	0.06104743800059319	0.08509411398716127	0.026734033756505668	0.01256366050373541	0.037326110219368644	0.07314836046778261	0.09691779545140809	0.06704033552529384	0.06709399398893688	0.04850303580152139	0.07906187190190862	0.35465871741955207	0.04954307116104869	0.0	0.06727916558536218	0.06803191356187287	0.054532226702684365	0.03369131737022389	0.053602056174774856	0.07465620326666518	0.12464071073948263	0.09343189075530019	0.06596022526321517	0.1186341748139501	0.14631061822073058	0.09253290529695024	0.038523274478330656	0.12523999982385334	0.11760839579621149	0.6141349287416703	0.08394310496647732	0.04411449973247726	0.05739281732076998	0.11023023065537213	0.2963260210451222	0.01488095238095238	0.04039908098070689	0.0	0.08931873133266961	0.06435757175330237	0.06653587777183283	0.09229722245689129	0.0893598745008972	0.029235897213425302	0.041450287980360684	0.0	0.2879614767255217	0.04978905785388971	0.10170029474435152	0.06326650510391423	0.008186195826645265	0.0	0.04717500092367186	0.0	0.09998095600837936	0.0849752765897853	0.09247726056714821	0.0756846150104577	0.0	0.06902086677367576	0.11594023953574516	0.02016567960000738	0.0	0.0	0.0	0.023747787792731612	0.48199954138958956	0.07041504074249387	0.13540831604888	0.06725521669341894	0.040428036383092565	0.04323990616125448	0.07809692079355	0.5380179537482909	0.08764697564636653	0.04172191592807128	0.059485425826412634	0.06852503928802535	0.24719101123595505	0.08317333019506859	0.061511318728541084	0.01938053623446882	0.07891770237618415	0.06612872905007737	0.050209794148292075	0.07942076727140789	0.13822008204030675	0.06430273846004184	0.19352594970572498	0.0	0.13903538943667354	0.04568229445336187	0.05648351288898858	0.24157303370786518	0.15605742572034706	0.02066965165723297	0.6264147837181545	0.07671442320275242	0.06545025714940872	0.13968802732847677	0.0	0.010315676832530766	0.0	0.0	0.06722592827118133	0.08668688274891875	0.04333868378812199	0.020706260032102727	0.052403588920442855	0.05707151774567505	0.0	0.0	0.37542357767076867	0.0	0.09140223072807342	0.08230243084175669	0.05155791928949906	0.6065743713215623	0.19695618572023066	0.01013242375601926	0.10391772189524999	0.09885963029442583	0.07210374786618767	0.11441538778378367	0.0	0.10913403027858404	0.11883012088547852	0.0	0.10513219020442134	0.05195271856410378	0.02872917906942278	0.007267701087925807	0.034251540413193185	0.0007238850596418343	0.0521974114635187	0.05458355626894953	0.03836762488447882	0.0	0.03517924023542001	0.17536115569823435	0.024266901396296104	0.005231555793353546	0.09423488496522205	0.05219024529948116	0.0	0.150920305383318	0.0891397545520929	0.08802645516065254	0.07186130119305754	0.06745585874799358	0.09511462320451085	0.06560025159390456	0.06083665259695222	0.0	0.04772803836474249	0.07630941199661415	0.5119047619047619	0.0	0.09238451935081149	0.1864633493846977	0.0	0.20096308186195827	0.10009070022288794	0.0	0.0	0.016145784156359172	0.06965329500706305	0.012676462114664363	0.07390487165768064	0.03755046451675665	0.0	0.13273586588193328	0.022338148742643126	0.10308542892812556	0.10911360799001249	0.14095847452589025	0.0	0.08496489030619861	0.08081353110871298	0.10533261993936151	0.0	0.056488734966385186	0.04235174178994404	0.0	0.07078336952758632	0.0	0.0	0.0	0.031964458552010626	0.0	0.0	0.13665953272694845	0.0	0.0	0.14407315530911036	0.0	0.10515924861365154	0.0	0.0	0.08369639990827792	0.0	0.07392373544058937	0.10641647322174616
giz3qso4_783dbpu6_ATACTTCGTGCACGCT-1	0.1547141328441489	0.0	0.18673087212413056	0.02733129576287957	0.059379658921493765	0.0837728349766873	0.034649081016635275	0.03686581085553641	0.06336808295876102	0.041530268424070524	0.05974430039600435	0.03454023990938817	0.09853589950134707	0.01957780047667688	0.021619800646017876	0.041762528981630104	0.03684170297332416	0.04992044851119313	0.0599143064257236	0.05183027801979402	0.04902644985693349	0.07704632357945876	0.17385156309714897	0.061463884430176564	0.0	0.09810635550728398	0.09091368520223699	0.0421935559644521	0.005251167998764431	0.11035688033482846	0.11198544053321549	0.05782224047183546	0.06108719878132316	0.061947384171722394	0.10129479098414987	0.042049710589036435	0.06283574103798822	0.009770395701025891	0.07599104514418704	0.04582983590302423	0.9505326134539618	0.03424228922408463	0.030149812734082397	0.04010798933176495	0.0817821408067861	0.1730203317281969	0.030965757089352595	0.011802473798508167	0.029470304975922953	0.10593900481540931	0.04994573488066634	0.036811128945960406	0.04401828541390931	0.02630822259347827	0.016637022254999783	0.025996915620180656	0.0	0.17613697164258962	0.02554049846850223	0.06857147550524251	0.020139391586846973	0.0	0.0	0.03148694749028092	0.0	0.042749226904625875	0.09089309504059523	0.05926163723916533	0.052434456928838954	0.0	0.056840713813615336	0.006050129645635264	0.028228261471190567	0.0	0.0	0.0	0.03255545952175166	0.4613620729190553	0.050336878854362145	0.11324119401791281	0.049078262561408625	0.0365757089352595	0.02530518170967609	0.08262508824306578	0.35665239878723026	0.07867602918561728	0.009944867052829926	0.03769976969781562	0.05578367354942448	0.10272873194221509	0.04298455425624469	0.04650967926074695	0.0	0.06026639844124086	0.025566497476609835	0.12083579735856495	0.06343563962221521	0.0	0.0	0.2567148207597646	0.07731407169609417	0.07192539937323245	0.02356708132691279	0.06215113983378544	0.10914927768860354	0.10557233029143141	0.0	0.5313824752026999	0.06201143970302491	0.02546379707581267	0.044235913898835244	0.0	0.0	0.0	0.0	0.062451424579040286	0.0632524763236886	0.0	0.03274478330658106	0.059883936288430674	0.03263777421080792	0.0	0.0	0.30720527911539147	0.0	0.12715698783114512	0.04828510693679233	0.06373205316921984	0.476758962011771	0.04910528506034124	0.048154093097913325	0.23904643005766602	0.09971176700930545	0.04902035720655303	0.07870136079555157	0.0	0.09437453737971872	0.03932584269662921	0.0	0.07875572201414897	0.01729519702901684	0.028611117390987623	0.018275766403107227	0.05575691675727921	0.0	0.008858727675396713	0.036883459168103365	0.02519577800476677	0.0	0.012696183342250759	0.016084804708400215	0.0750888249464338	0.028733923865010006	0.05586958727698751	0.015571821530141266	0.0	0.1662758390300739	0.08511345319698087	0.05090782603654494	0.052729201280354444	0.03817850454788657	0.03515145902786352	0.039436119245708404	0.04853060658304104	0.0	0.08287259972653231	0.03475642178811205	0.13978063135366506	0.0	0.15008025682182985	0.08624933119315142	0.0	0.23566969859104692	0.057952292255002105	0.0	0.0	0.06483492273313819	0.10690074346696038	0.0	0.08845399294837497	0.0029184298847220198	0.0	0.0	0.030720527911539147	0.0	0.0	0.1121539543824188	0.0	0.08587716891276768	0.08017671615081633	0.03046192259675406	0.0	0.031126416125805478	0.023044914898847482	0.0	0.0	0.0	0.28731942215088285	0.01964381258121226	0.00985926500381746	0.0	0.0	0.011013019439985733	0.0	0.0	0.12748674546427355	0.0	0.03952838575258225	0.0	0.0	0.0	0.13443017656500802	0.01198193192575215	0.04600618742881859
giz3qso4_783dbpu6_ATACTTCTCAACGCTA-1	0.10109493235496446	0.0	0.0	0.028496668792189803	0.07745692364433501	0.06365608040969196	0.06208115589368475	0.06463584857035587	0.0771457064016856	0.03373471332876914	0.06365512497133685	0.056356406525641334	0.07426289303861278	0.026958996060119655	0.0	0.042801408953094346	0.0	0.06524431224488357	0.05461203449605044	0.06202450455113643	0.0666306092539605	0.06478512762885603	0.05312237254452343	0.05413804173354735	0.0	0.05751298366349163	0.05713812797138017	0.04647881350402589	0.022902152868560836	0.04752070592667043	0.0716367167740489	0.10169596973882315	0.087399849369362	0.10881827497710186	0.10119750998799247	0.12138236295539666	0.08859497057249867	0.03496405890152837	0.08699608293865473	0.06604670112555898	0.5471569628873	0.06696519842978756	0.02624398073836276	0.04749651812007074	0.0828111025842306	0.13567861601569467	0.069723113964687	0.05424102225159727	0.12894596040663456	0.08253245829692993	0.055538249799440616	0.0380952380952381	0.07792702730609295	0.04940617231376231	0.059896172255722815	0.07528404620275077	0.0	0.12493311931514178	0.05183416200133109	0.08030375564379112	0.03907755361820134	0.0	0.0	0.03536226410446934	0.0	0.07051718040101206	0.059512139068733594	0.09284109149277689	0.05627705627705628	0.0	0.036697825197494725	0.10079433674939293	0.0	0.0	0.0	0.0	0.01812295070722037	0.32507834594511964	0.06367099962420474	0.11012605380630626	0.0992363441801644	0.0	0.04914351566036959	0.07258608382203888	0.32654122822662146	0.08942562634764904	0.023986321446018564	0.06444506478702863	0.06888752559674378	0.0	0.06779601207515427	0.051854024231537656	0.029526583833699938	0.08301737542625458	0.0481974751637673	0.10115175579397934	0.07508594214002	0.08756911004102015	0.0	0.09898341359015517	0.09100231853040842	0.0	0.04761347422864277	0.04624463494244172	0.08299892990904227	0.13734954184392387	0.0	0.40486479812322507	0.062423076859365864	0.04005743549426191	0.08321191916697535	0.10613964686998395	0.018277153558052435	0.0	0.026675838874875794	0.057537841786888276	0.06691508586711403	0.0	0.06843231674692349	0.09072107667613286	0.0	0.0	0.055727044491089436	0.0	0.0	0.07822090518719732	0.0624542680722456	0.06010631871451009	0.5020064205457464	0.11616431841150943	0.08818218298555378	0.06717793234647167	0.08392875305710713	0.07358149252210247	0.10721659406813602	0.0	0.08113008258551718	0.07384280102833131	0.0	0.07336492649494254	0.032215265972884446	0.053836125366430794	0.022105304876840457	0.10316884999741106	0.0	0.03865195630236165	0.03701325723797634	0.021674205943868863	0.0	0.04735152487961477	0.07276618512573568	0.03427003276845352	0.0	0.05257801977823287	0.015995861722935246	0.0	0.11717767583848689	0.07626332986731545	0.04960221844590425	0.05681619779786545	0.05112493311931514	0.06923797176606165	0.049137392327202774	0.10096506351187999	0.0	0.07154747042387492	0.05173044971980513	0.21268057784911718	0.0	0.1560549313358302	0.2770465489566613	0.0	0.2741216336721955	0.06635994540819393	0.0	0.0	0.07814811317785542	0.06209728872979308	0.026423015187060132	0.08169732888834012	0.026881981938161714	0.0019261637239165329	0.030274656679151062	0.10812377385411093	0.0	0.08011414303549134	0.08658571626736421	0.1058498305689317	0.07906375097684898	0.06161990812533566	0.040235420010700906	0.0	0.045485408379277455	0.038275635185747545	0.0	0.0	0.0	0.0	0.19185202170755944	0.021810617947469354	0.0	0.0	0.07058141608703407	0.0	0.0	0.11282974204322518	0.0	0.06089702379224198	0.0	0.0	0.0	0.0	0.01781084084454871	0.07798393178380793
giz3qso4_783dbpu6_ATAGACCAGGTCGCCT-1	0.12416876863104792	0.07377682658581534	0.3100588550026752	0.018997779194793202	0.06757156882606866	0.098973859206604	0.04340342673419478	0.0704611725737519	0.08150296784303822	0.030094869891897802	0.07064668044265184	0.047660261576154196	0.11471442095422621	0.027694683593559997	0.010780175574183065	0.030557784911717498	0.04336416214425845	0.0791363499419108	0.05224172549290346	0.05790102042715597	0.06492079000628097	0.09930930902504978	0.25800657341588323	0.058086677367576244	0.02991795969324059	0.11483053155326586	0.11758482139959366	0.03980053243550092	0.01241636466934741	0.14936769625418161	0.12590181444986195	0.10215635770900992	0.048730033772615894	0.06946069229443824	0.12650249067962221	0.07923537137020283	0.04680577849117175	0.0010623366754290056	0.08059232617076978	0.07096617432665263	0.7317476530959677	0.06232751618963105	0.03860353130016051	0.03472486001004742	0.09619370794327736	0.10498038166577492	0.004313804173354735	0.024725395776288045	0.06093097913322632	0.055956275270739785	0.04676985306421009	0.05036561441055823	0.05717758816516948	0.07165241698605605	0.029467268231313175	0.01557926541403078	0.0	0.07849117174959871	0.04073616292228045	0.09139949593083833	0.04103938704070892	0.0	0.0	0.04128129023959364	0.0	0.06757443026725068	0.09361141334597334	0.11601926163723916	0.09625954569774794	0.0	0.017562081012180153	0.14298061489072725	0.015719267172192394	0.0	0.0	0.0	0.01767021991741093	0.4735916838645571	0.05827559043781764	0.12046036936922198	0.0567926455566905	0.02709470304975923	0.023974976334526898	0.07347738808412965	0.36519826407466854	0.08169673125022985	0.03502686858817782	0.055721497196826945	0.06901918600253797	0.0	0.06664334463072816	0.05225465371734411	0.023145671085745993	0.06299482923215452	0.06508755946958195	0.13677452057109066	0.0857529973954251	0.1222281671719874	0.0	0.11214553237025147	0.07557517388978063	0.0	0.028585919386481185	0.08520248784465456	0.14118512573568753	0.09252919365278915	0.001745937878403875	0.5999094538420381	0.06551325438513667	0.06666775859621538	0.05242622545993333	0.024344569288389514	0.0	0.0	0.0	0.04284618015161258	0.0641564177277914	0.04024730991023126	0.048796147672552165	0.0755340165452525	0.013340467273051543	0.0	0.0	0.046192259675405745	0.0	0.13980601171612408	0.06609431261116655	0.04460849218266502	0.4452581594435527	0.08501278164199512	0.08383493846976993	0.12430889958979846	0.1120735430954395	0.09437183112945553	0.09299959742226058	0.0	0.09463790173460081	0.07561541104977663	0.0	0.10338479961272899	0.03714123818605762	0.027882651715536666	0.01658640984483681	0.038203973144168867	0.0	0.042722365578289345	0.06638725402770347	0.05059584610146408	0.044765471731763866	0.03908061351881577	0.024143927233814873	0.08319587349256484	0.015159621901194935	0.1007223113964687	0.032258136132442626	0.0	0.14700605389021518	0.07867292737178258	0.060696863522338454	0.054985779054377515	0.0506624531835206	0.052508540148989584	0.05459710258578086	0.06026197411965202	0.0	0.0729346253690823	0.05459865791378645	0.4518459069020867	0.0	0.0	0.10984483681112894	0.0	0.22960584983056892	0.06836994246115198	0.0	0.0	0.09816510874012527	0.10860774002610306	0.0	0.087102660136368	0.002886002886002886	0.026324237560192615	0.017121455323702513	0.06433921883360086	0.0	0.013697164258962011	0.11542367675326477	0.0	0.08135771700027629	0.09009143131215118	0.05015159621901195	0.0	0.05521945588201084	0.047017121455323704	0.0	0.0354074213955245	0.0	0.0	0.0	0.024801462056859104	0.0	0.0	0.02416622079543428	0.0	0.0	0.13338845923115586	0.0	0.07643684596911668	0.0	0.009193054136874362	0.0	0.0	0.024612092027822365	0.0773941178700977
giz3qso4_783dbpu6_ATAGACCAGTTAGTAG-1	0.20612627073301232	0.09060103442125914	0.1936864633493847	0.01973804759705945	0.08112432275189993	0.11293759076664374	0.04478990303216869	0.05115767358562886	0.0715269194250649	0.03209122237755801	0.06454088812247637	0.05176105030825832	0.1043867026412794	0.032728975144705484	0.03691813804173355	0.039252273943285176	0.032281077224897446	0.07395215222295778	0.0709417088086896	0.06303905241111701	0.052038988531416475	0.07296789772202246	0.28804555530077197	0.06757196361690744	0.0	0.09775673372356411	0.10070724295793912	0.0371856607811664	0.013723640736266706	0.10331378167144208	0.11638877721828915	0.09602199907922405	0.06479162193754621	0.04610006257311532	0.10295238285985146	0.04287659905637434	0.08028678437667201	0.02917161002163445	0.09097066717749198	0.06416716980576377	0.9203268641470889	0.04340828320000696	0.05949705724986624	0.051180571722642225	0.08803096917435062	0.17908418048867486	0.0	0.026078746105183646	0.08241840556447298	0.09255609511618614	0.048999980820372206	0.06047202901135485	0.06623581425473797	0.05660926757005638	0.01471013549665235	0.04916123752871935	0.0	0.11423220973782772	0.03906764130700238	0.09046551303352013	0.04796000797322674	0.00444087747458534	0.0	0.0395222084925812	0.0	0.03965231112441168	0.06315691196167782	0.11807383627608346	0.04046889440147867	0.0	0.15050514587857616	0.09507346585998272	0.014169480267891736	0.060781166399143924	0.08020331728196897	0.0	0.04564349508169733	0.31055568294733626	0.06088852807842868	0.11737794994567743	0.04499732477260567	0.045906902086677366	0.044719924270486065	0.0804264062691029	0.49325248201652694	0.07827409763518185	0.024802847372461443	0.042226719705957615	0.06567221041013617	0.12397768096002446	0.05552525362714083	0.0546747234798264	0.01706200582605077	0.08078082509433565	0.06471158156551415	0.1621751006730309	0.07158201982244145	0.0650971999286606	0.0	0.22343499197431782	0.0794988407347958	0.21012000305740275	0.03870162297128589	0.06246714376835568	0.2778892455858748	0.12401456221680941	0.018416828588324743	0.6048071778408857	0.07339316566366345	0.03163319902599884	0.06267440424743796	0.043940609951845906	0.012241840556447298	0.0	0.0	0.057230231542158144	0.06704829828456076	0.01301943998573212	0.0	0.08905420422274354	0.010986267166042446	0.0	0.02411820389348479	0.2807205279115392	0.0	0.11754537597234227	0.05963645828814368	0.055221871278413506	0.5414325842696629	0.03525355210748469	0.0	0.23185304084180489	0.09713769981208113	0.11350607658793854	0.08655369652261835	0.0	0.0969582803139303	0.07953690291317038	0.0	0.07039669800504471	0.03209088270657987	0.04042984498752816	0.018865307254820364	0.06642330727144065	0.03502974223397224	0.022763137398324428	0.036876523393377325	0.047074274040566175	0.0	0.039782860709827	0.0532035848047084	0.06373698446395594	0.025008422012167332	0.07290917141750153	0.037715155995728514	0.0	0.1621318167374176	0.08302858455232846	0.055608496473893286	0.06351646907531	0.04518191546281434	0.049335308885870684	0.04306503457374029	0.03331153518419436	0.0	0.058111883954580584	0.0458623425715644	0.434055644729802	0.0	0.10139111824505083	0.05184590690208668	0.0	0.24116283217406814	0.06707238564475841	0.0	0.024758013522058465	0.05186793818651056	0.09326312820271732	0.0	0.07921416910180955	0.04885127357037469	0.0	0.021357232031389336	0.0	0.04744069912609238	0.01708578562511147	0.1276256861462854	0.0	0.08891825557165273	0.07740425356117606	0.025896201177100054	0.0	0.04931723544327355	0.03530577126082744	0.0	0.026594907625971737	0.01886035313001605	0.0	0.0	0.01575378289177052	0.01521907139884668	0.0	0.052434456928838954	0.0	0.0	0.1258005415308786	0.0	0.062023799154711096	0.0	0.0	0.08683023771306275	0.06781701444622792	0.03995863686874923	0.06337129207163711
giz3qso4_783dbpu6_ATAGACCCAATTGCCA-1	0.1327581594435527	0.0945247012662743	0.012439807383627608	0.011763671144924031	0.08351384624974677	0.0962508598945196	0.04374729728739272	0.07935810240691975	0.10281736655633883	0.05679536524045404	0.07627910552413471	0.049493546703876984	0.11532615497077753	0.030862396030935355	0.0	0.04374665596575709	0.047924787892685165	0.11107685207856603	0.04393198018605775	0.059190329355797565	0.06366459627329192	0.10091669923367244	0.29641519529159976	0.06662600321027287	0.058587479935794544	0.09324248773720617	0.09801300614885021	0.03687898837254825	0.0051353334105563924	0.12350299775480916	0.12181807739891973	0.10209414311844414	0.07830748416163144	0.10469661107634827	0.13713043950981824	0.09548129772848873	0.05414232209737828	0.004334643807042439	0.09717598372404865	0.10253827538643537	0.6827666715307165	0.07747719531769956	0.06915462814339218	0.03939731823769906	0.10709220844903204	0.1566122703763153	0.08102594970572499	0.02862808044566141	0.08042803638309257	0.06241068465503112	0.06183776548077044	0.018417454372510553	0.08243548947274554	0.0850394732531857	0.03435859615634897	0.017184401850627893	0.0	0.17549491706795078	0.05644263734542872	0.12118721429040767	0.054539668551565446	0.015873015873015872	0.0	0.0316887868972699	0.0	0.10761215550779443	0.09831191355963244	0.07295880149812733	0.08152147477990175	0.0	0.06001951342334687	0.035189529571552046	0.03306212062508072	0.0	0.021294810058855	0.025896201177100054	0.037700127587768036	0.5594282656882978	0.06217105060190413	0.12702815866188943	0.07741135269225156	0.01889780631353665	0.0444548709717249	0.08306351002980217	0.44728315795731527	0.08922828624363371	0.05399772024100309	0.05803615046409379	0.07912566285411747	0.06221814568524039	0.080857964323017	0.05149121742776086	0.003666052355190932	0.07015620718004933	0.02487238442294622	0.13452169750218243	0.0877231717378233	0.0	0.0	0.16490101658640985	0.078517924023542	0.13192692807460063	0.028574772605671483	0.07942855273702631	0.22384965222043873	0.10559477975208312	0.04668975810312297	0.4728978886282257	0.06629760124037788	0.0540668916041537	0.0563773305346339	0.0	0.06735152487961477	0.0	0.046472521592906824	0.07793011029790743	0.09106313024295164	0.0	0.0	0.05195085813063341	0.010308542892812555	0.0	0.024612092027822365	0.22543249509541644	0.03552701979668272	0.07838279074234131	0.07573496449900945	0.0318647937609259	0.38519930444087747	0.057130967243326794	0.01698769395398609	0.013911182450508293	0.10958353082562723	0.10262681851766924	0.10675502678849559	0.0	0.1197822669849217	0.10403807087830108	0.05977222349614003	0.11190306334768614	0.031303122019984246	0.050374657432736246	0.028491171749598716	0.05626607293878044	0.0	0.025309682968621953	0.07051403998969542	0.030215477406488642	0.049135009809167116	0.057729177813447476	0.10634028892455859	0.06519911335320645	0.00311119037710798	0.10880795557277541	0.0356460174633516	0.0	0.15911220474044863	0.08747320566273291	0.05424491555822877	0.06658969521181231	0.05814874264312467	0.07365415483393012	0.06032127234631737	0.08735112854963042	0.0	0.07373719358738086	0.06975137778352027	0.4234884965222044	0.0	0.040306759407883	0.12215088282504012	0.0	0.33222757267701086	0.08238555892224102	0.0	0.0	0.07043716362949674	0.09360005014652187	0.0	0.07780795983043175	0.03644794656030611	0.0985553772070626	0.06340288924558588	0.0	0.12582486177991795	0.015302300695559122	0.11339867823950221	0.0	0.08086769306303347	0.08828401544074749	0.02825040128410915	0.0	0.0568122339311885	0.0772381530808497	0.0	0.08157869889528845	0.0	0.0	0.0493770541924635	0.0256220655160183	0.020688425182807207	0.0	0.11449973247726057	0.0	0.0	0.11908815279601796	0.0	0.10610214529733736	0.0	0.05666618026168588	0.026828709011694565	0.06835205992509363	0.03217989875293246	0.1051560970609011
giz3qso4_783dbpu6_ATAGACCTCCCGGTAG-1	0.19741267293434228	0.08079186730872125	0.0	0.01834546347398433	0.044678894793436084	0.09216636092639303	0.07065409920573842	0.1184386614182499	0.10247051786088655	0.05962401069323867	0.07395874892140399	0.06761444048741393	0.08068127021452683	0.031835205992509365	0.0	0.042484840378098805	0.07765802950393641	0.08815050597568214	0.06728196896736223	0.061928781340119046	0.07733151883127456	0.07180562748844604	0.33207215470457846	0.050313536650615304	0.0	0.07142937239485715	0.06736194760263461	0.06006048623889128	0.06589884882483052	0.057267367726256735	0.07337034199756585	0.061132056689934926	0.08656149785470618	0.07291128220475011	0.11205673961787643	0.09402208278612773	0.08652327447833066	0.03179255743984615	0.11746725323504349	0.1043476126663427	0.5672454885938032	0.07951049242205332	0.03517924023542001	0.05116423445611198	0.09455391071379754	0.23276707686820047	0.02370920278223649	0.08271803103263778	0.13769930444087747	0.10185505008432046	0.07241962909245309	0.1130016051364366	0.08377967390386078	0.05392676064540316	0.038942634448252425	0.06672331854089951	0.0	0.1713215623327983	0.06910103038200756	0.098865492382642	0.07676328958549712	0.07442482611021937	0.0	0.04436019644790012	0.0	0.0976684713115869	0.11848205084009322	0.03845906902086677	0.12048251374094071	0.0	0.0	0.15055356628390337	0.07258168668474752	0.0	0.0	0.1844836811128946	0.04173354735152488	0.47710769701138883	0.07047997487254841	0.11124462000561101	0.126684177245975	0.045371856607811664	0.07059636992221262	0.07946805699614688	0.28011117056060875	0.10121941681596663	0.024084025403028824	0.0488682624979645	0.06237397718073052	0.0871359779867003	0.07650129336989626	0.06065012535309656	0.06063848760477974	0.07842582191718941	0.0	0.0	0.0809574591006673	0.0473218001307889	0.07213385865071259	0.09919743178170144	0.07923131799536294	0.0	0.04377340823970038	0.05268153579080423	0.24812734082397003	0.150837926118825	0.03255329334572386	0.6260443676174013	0.0658826511089356	0.0774178050032212	0.10669629995472692	0.010165864098448368	0.03330123060460139	0.0	0.008484292593441871	0.07386736435288131	0.09040731526475236	0.039563640687236196	0.0	0.10408692431164342	0.0	0.0	0.0	0.23836276083467095	0.0	0.06957237519035271	0.06934854597775945	0.05064562976332251	0.44863563402889245	0.1601569466738006	0.13606875334403423	0.198739670649783	0.09070004879600053	0.047236872277000685	0.1115083418454205	0.07054956814186349	0.10849225292958192	0.10020792824300635	0.0	0.08521660849108682	0.051344622595503646	0.05166580004370794	0.02898163010522561	0.07195498714164898	0.06448871683504863	0.09089000413136382	0.04319501416879694	0.06819397830633786	0.0	0.085741037988229	0.1007223113964687	0.029745569848091465	0.04058419039692448	0.07510124351949227	0.05570911286795477	0.0	0.13333985165388804	0.08728371038896797	0.07950316860454583	0.08381065022105827	0.07045144462279294	0.09455282545170185	0.07541180122447813	0.048154093097913325	0.0	0.12539880704674713	0.06304343144709096	0.20947030497592295	0.0	0.13286962725164972	0.18978063135366507	0.0	0.20613518815766008	0.08707936698683559	0.0	0.0	0.06379630503886947	0.06528808505208299	0.03208215005967815	0.09936754880575105	0.0	0.08603531300160513	0.01957374710183699	0.0	0.0	0.049331193151417874	0.10281047500148624	0.09238451935081149	0.07826710664560606	0.07276291036527183	0.05578740859639736	0.0	0.060769098797310815	0.036874755975879574	0.0	0.03185094262424071	0.1348314606741573	0.0	0.0	0.03340727782086196	0.0	0.0	0.13933476012127696	0.1348314606741573	0.0	0.10997616615594144	0.0	0.09985441785807607	0.0	0.0	0.0	0.0	0.03590463843272832	0.09814854603848676
giz3qso4_783dbpu6_ATAGACCTCTTGGATG-1	0.2336620041274937	0.17787289697402056	0.2137506688068486	0.03698410255282658	0.055114878939467135	0.0771277612168463	0.05734881300526983	0.08984839505979035	0.11825031224477076	0.07403763728519075	0.07199432348116229	0.07151725503270254	0.08323486051951852	0.039933848922612966	0.047222717634702656	0.04437533440342429	0.04591199775790466	0.09932096582258457	0.06665487265342285	0.06339269649626458	0.0692127852606602	0.07678668904211533	0.2651532523121608	0.059762439807383626	0.0	0.07115504144199562	0.07248660763547918	0.04874133813569275	0.014545514719266602	0.05380123977204729	0.07487035124486491	0.0912439185237722	0.07237086489931262	0.07151925710295545	0.12814625339410535	0.07043144121795807	0.0929609416800428	0.022340087313218723	0.12393376225044972	0.09206905522749251	0.7071355610681453	0.07852988642245973	0.057223113964686996	0.029876776167195584	0.1053689324085248	0.2989566613162119	0.01631888710540396	0.020501683819595252	0.0	0.11812991446045065	0.0713984792539257	0.11671125378990548	0.08780377911069809	0.09035353039021922	0.06915101297123769	0.13508324678185882	0.057472801854824326	0.3130016051364366	0.05503324925475808	0.1158074258680409	0.04127543651667908	0.0152844658462636	0.007906783187682065	0.03997925501416981	0.0	0.11391934416120285	0.12828882401312836	0.08385232744783307	0.15876258572887786	0.0	0.08733830610896044	0.06033666707824011	0.0476005977749488	0.0	0.0	0.10647405029427501	0.05036287058758969	0.4871971260414278	0.07492928496945304	0.1424796419133905	0.1110851695121358	0.06294275013376137	0.05852739021278347	0.10833553530182743	0.5341091492776886	0.10830138858027522	0.04466233977714193	0.06313769279084375	0.07936097081340919	0.13949399984712987	0.08032202322065136	0.06403030935171632	0.021837782137407606	0.09207801424847191	0.06381501887119864	0.06634563937934725	0.10548049954259867	0.03561024909339516	0.016002723867892407	0.3137506688068486	0.07160691992152667	0.1826033784300237	0.05708266452648475	0.05006121481024577	0.19649545211342964	0.14729091133585515	0.037312382078792485	0.6771617895213401	0.06375157987500145	0.03652504340419956	0.08574721158990822	0.0	0.05290529695024077	0.0	0.0	0.06252832714022283	0.08538184021975657	0.040306759407883	0.020171214553237025	0.06238424496851463	0.13747101836989478	0.0	0.010330493476560893	0.6632780453005173	0.0	0.07450851271075991	0.0733206079273495	0.04128603235422476	0.5375535045478865	0.13679329409666488	0.06206527554842162	0.0749063670411985	0.0985059374598233	0.1492776886035313	0.11321748615556887	0.0	0.11701278287410907	0.08736683675022947	0.06407806568320212	0.12053810288160208	0.050985293159512654	0.040864412442193736	0.049694825912054374	0.0616510467905901	0.0	0.05042295683740713	0.05030021996314131	0.06054769200836617	0.0	0.03196896736222579	0.14650214018191546	0.050733160244888095	0.008838158650892733	0.07014111824505083	0.051888310921366074	0.0	0.17921198936427363	0.09888056876343923	0.09594826846963707	0.06676992105732496	0.06538824237560192	0.09365765320821501	0.08245520525733237	0.06937756375958623	0.0	0.11972138002100549	0.06665788728264813	0.5599250936329588	0.0	0.0	0.19218833600856072	0.0	0.14378455502051007	0.09498058671885506	0.0	0.06833989980057396	0.08031976835678091	0.06701187174131558	0.0	0.12210698165754345	0.02830876988180359	0.007865168539325843	0.15685749955412875	0.07811663991439273	0.04931335830212235	0.10911360799001249	0.152495392663932	0.019350811485642945	0.08618663277255449	0.07099176876362175	0.046263599072587834	0.0	0.05992582059692465	0.08079548248087574	0.0	0.09800774242281182	0.0	0.0	0.15936711763357028	0.041414924762986874	0.02366090006539445	0.0	0.0578740859639736	0.0	0.0	0.1035069799114743	0.0	0.10151485615295389	0.0	0.0	0.0	0.0	0.08027740050211961	0.08874241843365085
giz3qso4_783dbpu6_ATAGAGAAGGCTGTAG-1	0.12034701521057861	0.0	0.09430176565008026	0.01512786121066866	0.07852701460206642	0.07588091416341818	0.04904705712770974	0.04168906924325731	0.08415148343585	0.054637923793414915	0.06361430069202455	0.05151082271153983	0.10884035496738667	0.04842161583734617	0.0015258704397281176	0.03109728910290708	0.00687915615684476	0.07316318685581683	0.07075544969709523	0.05902015475843332	0.032527275687998694	0.08957594377830456	0.14247496751509592	0.05825147137506688	0.0	0.10560099704283248	0.1103477981070332	0.05530053896044578	0.015576994147595329	0.12612988770712177	0.1205727744590249	0.06722908656538132	0.045168743801821884	0.0459867054801353	0.11354122854453323	0.10710637676929811	0.06837453183520599	0.025139383224385668	0.08196021507507151	0.057729934567374006	0.8110316649642493	0.05536571073117289	0.0	0.05029427501337614	0.0875775718308319	0.19518013197788478	0.06935527019796683	0.010726088188084222	0.10073836276083467	0.11305036877501676	0.05884772764399436	0.059437607752214495	0.06244543944129988	0.0346068871636402	0.018473529709484765	0.02168507852579234	0.0794988407347958	0.07715355805243446	0.03469033543809412	0.08227614917443421	0.040764870242728804	0.01223470661672909	0.0	0.04218443606069687	0.0	0.0428716525650443	0.08641164029143819	0.0993900481540931	0.0	0.0	0.05510968432316747	0.044326460056797135	0.044445674434051036	0.0	0.0	0.0	0.061722297677353856	0.3374608270274402	0.06852489930067998	0.13199262933951877	0.07879274283768666	0.024119850187265916	0.04518747170432564	0.09416208854411101	0.3946257654122823	0.09086708962711007	0.02918091516039733	0.028897108428129436	0.07280316209076725	0.11564625850340136	0.058266219786365134	0.05763187532712983	0.02637576045815746	0.08006408499694331	0.044177403727965525	0.14829207851088394	0.08026270953801362	0.0	0.0	0.24590690208667737	0.08364544319600499	0.13590155163188872	0.03222813001605136	0.07872761979528085	0.14606741573033707	0.1156371718169471	0.0	0.6456764209573198	0.06374246919347278	0.03498542274052478	0.048540972136477754	0.05383895131086142	0.037667201712145534	0.0	0.0	0.06109990297187493	0.06506914236820936	0.037542357767076866	0.0	0.07885747211589908	0.0	0.0	0.0	0.1297485286249331	0.0	0.12375739117312151	0.05684959437768426	0.04425590460903463	0.5238095238095238	0.11568872243029546	0.023174157303370788	0.020926223173414183	0.09910167905695154	0.10071594180743458	0.09176754395496925	0.0	0.09847470454677766	0.04273621387899272	0.050472623506331374	0.07986615370242979	0.03157755494087846	0.03450917741153538	0.0395685948120405	0.05107958370009838	0.0	0.027937501269886422	0.04058121792204189	0.028104479789873047	0.0	0.02137952559300874	0.02608346709470305	0.08294437746102427	0.0	0.07598395324809505	0.02714523265597908	0.0	0.16812486929409304	0.08670407778686345	0.05707353070834949	0.05199703378295927	0.05328049759229535	0.051645264847512036	0.04649790270340918	0.07902819887838615	0.0	0.05303886015496503	0.03772816045401011	0.13202247191011235	0.0	0.0	0.10583199571963617	0.0	0.22336365257713572	0.07318392116805865	0.0	0.0	0.08897491580902024	0.10278514677931724	0.0	0.07190188089064493	0.010684696077954504	0.0	0.0	0.0	0.0	0.0	0.11747220735984781	0.0	0.08545017513379691	0.08250280369876638	0.0	0.0	0.037785406052992764	0.04026036469856695	0.0	0.09863720769206559	0.0	0.0	0.015287013681877246	0.010319163645763822	0.0	0.0	0.023898698056001425	0.0	0.0	0.16800428036383092	0.0	0.04912878835011054	0.0	0.0	0.0	0.0	0.014106679837016916	0.053786113814424885
giz3qso4_783dbpu6_ATAGAGAGTATCAAGA-1	0.17764465336696475	0.021164021164021163	0.11998394863563402	0.03305554944773045	0.09161225306092766	0.10699954138958954	0.05822895060235371	0.08384646680297898	0.09980905109158182	0.06826336511004868	0.06738241701824589	0.0606860799123909	0.08191774967047585	0.039003599396857824	0.04319996829360125	0.046796415195291596	0.0451476470738108	0.08308319201482409	0.06902374336227181	0.06612996671254881	0.06228627259404006	0.07585678270437317	0.2897271268057785	0.060620652755484214	0.0	0.06952827891568387	0.06851827639318146	0.055153727701000924	0.01758479367653467	0.06038346592793721	0.07727659579990921	0.08710042679209128	0.07769746415706481	0.08745273009222733	0.11849731380465023	0.10824942847414758	0.10671375066880685	0.021409573436930545	0.10991579088749293	0.08218396728859567	0.6770270927574298	0.06831492988169964	0.06829855537720707	0.034639089360763604	0.09632502841208657	0.21649277688603533	0.08590823970037453	0.019412708903786234	0.045564472980203316	0.12883082403776472	0.07417158888666228	0.0564532429700969	0.09020115832652793	0.08059531998995424	0.04714184489465388	0.02385673370471784	0.0	0.26431246655965757	0.06477965261193543	0.11361092337585536	0.04038719108117654	0.029302657392545034	0.0	0.04167196922735875	0.0	0.07672008052887885	0.12602655118302505	0.14962011771000536	0.005545016780971837	0.0	0.07046863689295943	0.06683952751368481	0.05062637220715485	0.0	0.0	0.0	0.06491885143570537	0.4849040739891462	0.07773408680429764	0.12988638009315728	0.11719928012062844	0.030604601391118244	0.05295633205745565	0.10565899329944274	0.4439242613399917	0.10585198870655216	0.05502826435899225	0.0626770884220811	0.07899960501878261	0.17106168310020636	0.07495419333609543	0.06490139481323014	0.015377603392584666	0.08539647070751483	0.09220135062831691	0.09799780349750782	0.10276626608172286	0.1165210153974199	0.03351330317622452	0.1803638309256287	0.07637774210807918	0.1104486738515631	0.0503890226502586	0.058412830811142964	0.1595773140716961	0.13315897585560507	0.0	0.572869078487056	0.07350000911068152	0.05461285637850646	0.09272749722187924	0.0	0.030947030497592294	0.013987617518917679	0.0	0.07179426765036497	0.09015406528433166	0.027911539147494203	0.051364365971107544	0.07904268016627568	0.05403959336543606	0.0	0.0	0.25958623149634386	0.0	0.09449451921362034	0.07289112547539514	0.03781809933106987	0.4727126805778491	0.002615777896676773	0.05507624398073836	0.2373223946257654	0.09312329533572403	0.09954393742515733	0.10409014843631148	0.0	0.10511564467435691	0.10947987489505713	0.018930418609391323	0.10969493914919276	0.04150649853208002	0.0435748071449923	0.04191684996928443	0.032844888589723675	0.04230006609385327	0.06702291213740509	0.04639240631749995	0.044262853251617294	0.0	0.03490057071517746	0.10025414660246121	0.03500479568413085	0.0	0.06876026272577997	0.04300566792990682	0.0	0.16837962698910625	0.09193149735337566	0.0868235086664082	0.06054837468202341	0.06524010165864098	0.07936988105527432	0.06956714412328101	0.14030081445811782	0.0	0.08273388423201157	0.049916595851823876	0.5692883895131086	0.0	0.0	0.1149812734082397	0.0	0.21098626716604243	0.10405060900764801	0.0	0.040809377888029574	0.04532149938627136	0.06278165443225854	0.03848211713380253	0.12731338574035203	0.010733336576033205	0.0	0.0	0.028491171749598716	0.1446406277866952	0.05496700552880328	0.1422304460693974	0.0	0.0895938156514783	0.07761157108900396	0.1044052077759943	0.0	0.05779654314094959	0.048493919280436136	0.0	0.02105561325653857	0.0	0.0	0.26140793396010087	0.013848059107496048	0.03159740800190238	0.0	0.13237916889602283	0.0	0.0	0.10551745383206057	0.0	0.09051669908738108	0.09898341359015517	0.042171311834233186	0.0	0.0	0.0697874223155122	0.08185844746934723
giz3qso4_783dbpu6_ATAGAGAGTTCAAGGG-1	0.15591798517159672	0.06545389691457107	0.11824505082932049	0.020661550752361896	0.06744689803487665	0.06854792478789269	0.0537421422830073	0.08481713610693584	0.09323794791846263	0.04993374257600427	0.06838146312626499	0.05045029927956531	0.07910669090734171	0.04242667444914636	0.015516318887105404	0.037738541109327624	0.06170857856251115	0.07539707730147646	0.060771529827347154	0.06696370406282988	0.05497010724172424	0.070215140570015	0.16273026064358329	0.058747993579454254	0.0	0.06504607158075502	0.06785062865525546	0.042811794490336556	0.020701295692608097	0.04791157248366111	0.0778674495397603	0.07593912924459044	0.06577992250360389	0.06515312276119742	0.11236241176756709	0.06432705870908118	0.05642375601926164	0.04124502756647359	0.10742606794417031	0.08356428645058683	0.7202198550513157	0.06429556384534264	0.09497057249866239	0.044964241807881916	0.0982261240836858	0.19647315855181025	0.0	0.06036571932143644	0.10339218833600856	0.058394457199748055	0.06942826852272554	0.06790321621782296	0.09154252672880704	0.07125568258335972	0.03216780183072318	0.05328423504233154	0.0	0.0913322632423756	0.06325840832359252	0.11244931148094957	0.0550694684865207	0.0	0.017359253314309493	0.04144960377898106	0.0	0.09930988201793763	0.0727123214869237	0.1486784376672017	0.08054866481832774	0.0	0.06732131054669059	0.03416059595834877	0.034113761738713305	0.0	0.0	0.0	0.07073575612901456	0.22831154933883666	0.07572612370568796	0.13998377291288333	0.06862687873923828	0.0	0.052602378894513725	0.08603978266899615	0.46710956542417215	0.0989269567100038	0.03424058436271431	0.05262986484285947	0.06503407763481886	0.0	0.07052497687947935	0.06786116515390486	0.0025563283990250284	0.09405557446116504	0.06404638988908652	0.14609557601869844	0.08411915838155734	0.08905534748231378	0.03273505520696532	0.18116639914392724	0.08083645443196005	0.1342964151952916	0.057160691992152665	0.05539589860771353	0.2691278758694489	0.14894842984730625	0.11019120835797358	0.2795818413795942	0.07289290642336177	0.0649315906137736	0.03836687656912376	0.08246388443017656	0.019561262707330124	0.09783688756401437	0.0	0.055981792091471506	0.06465706219775604	0.003091373877890732	0.0	0.07034819113470799	0.03260210451221687	0.0	0.0	0.21722846441947566	0.0	0.0702885129851422	0.0661530230069556	0.0523543233893775	0.46726190476190477	0.17210629570180133	0.018325307651150348	0.2415433089590393	0.09864884922918689	0.10693266070473133	0.10195565849402809	0.0	0.09600462412362046	0.08222300521560592	0.0	0.05492496624117812	0.038082997202363675	0.03791789438252486	0.011974119652022273	0.06761421495020625	0.019261637239165328	0.01880109176368599	0.0342409289974833	0.03725862152828445	0.0	0.062076422329231315	0.13834269662921347	0.033160491452833396	0.0	0.06092772734820391	0.030566415572709574	0.0	0.16838994766331788	0.09168269279303835	0.0653129895273604	0.08004468099086667	0.05710908239700375	0.08560213195044655	0.052342559804606295	0.04825317559399957	0.0	0.07181499316330776	0.05569525267232854	0.21843231674692348	0.0	0.10014267879436418	0.1283574103798823	0.0	0.28949527376493667	0.0940235133890124	0.0	0.07364171409115229	0.08378182733767664	0.06760355592568465	0.03702103140305388	0.09103318653880452	0.026379363458015143	0.0	0.07673443909398965	0.027866952024255397	0.0	0.03955769573747102	0.13047183084636269	0.04886748706973426	0.09009118520867011	0.07069023889629489	0.07230247904405208	0.0	0.05688129550794426	0.04201914595173022	0.0	0.0411355553457338	0.0	0.0	0.031109072842620194	0.028101911134356533	0.0	0.0	0.07775994292848225	0.0263509898341359	0.0	0.10015078554404397	0.0	0.06301508496439251	0.002318530408418049	0.0448951797266404	0.08125047771917755	0.0	0.045782401119479774	0.0797365216988326
giz3qso4_783dbpu6_ATAGAGAGTTCTTGTT-1	0.1017255216693419	0.05267225491944593	0.19382022471910113	0.03567947111120884	0.08923311879568016	0.09052300695559122	0.04865065927864142	0.061004341848274704	0.07584492261267321	0.0641594320463476	0.060346149241017444	0.06228091285971137	0.07702111753927972	0.04486477941534121	0.05368289637952559	0.053381933297663636	0.11656347932431399	0.06425281553828498	0.07314014164322247	0.0610430461961989	0.06654918928978529	0.05753632066307776	0.2093556523733089	0.07411878009630819	0.04721776350989834	0.07106653466742278	0.0749559769772805	0.06226754883921231	0.027541052329654207	0.05505968007280619	0.08575426000354966	0.09195316485622208	0.06962407091226958	0.08903972939394764	0.11108726772969998	0.11561846393307068	0.06908935259497057	0.006203425841921201	0.0918657123921377	0.05654743497233962	0.9061238387081084	0.046857182628235364	0.047645799892990906	0.05813207863126381	0.08369043713606167	0.22291332263242375	0.01147003745318352	0.02519120007553583	0.05269127875869449	0.08457104929868406	0.06250839108716083	0.09041079602877355	0.06413036336158749	0.04672002562394674	0.04719607247697135	0.0	0.08493846976993044	0.04777956126270733	0.04074175573216406	0.08664744726986004	0.04334742636130607	0.0	0.0	0.04233017095455671	0.0	0.0733284363069166	0.11438482338112833	0.1108828250401284	0.0	0.0	0.006609385327164574	0.0418981767296374	0.0	0.0	0.0	0.0	0.05280487302959213	0.28311549338836656	0.06760377487660311	0.13564039126791236	0.08347195875285762	0.004323167469234885	0.051316623451454914	0.09594535437232067	0.5258010819808573	0.09003266729753345	0.03905366738781492	0.07173098843836509	0.07993131248616865	0.07941603607735229	0.054897421553681075	0.06477483430028474	0.0	0.08356948614553437	0.07169609416800428	0.12294781898566641	0.07772142750428147	0.1585518102372035	0.0	0.24681647940074905	0.07865168539325842	0.1348314606741573	0.050826533797039414	0.05256471363384665	0.0	0.12036652486090689	0.0759201374222072	0.4005021196032432	0.08206570623518479	0.04824690710955329	0.040548215829114706	0.0	0.045050829320492244	0.0	0.05098219062906061	0.07475092569412743	0.07744765008172069	0.0	0.017281968967362227	0.06363954397662262	0.02857142857142857	0.0	0.09239823846565419	0.11021936864633494	0.0	0.1308803555994567	0.05367200266076671	0.06504994168743974	0.6005885500267523	0.044706022234112124	0.06066078116639914	0.1564116283217407	0.0910596273147982	0.18469260363321358	0.08785405366806276	0.0	0.11974761378033195	0.06159330453657667	0.0225738235369054	0.09111060154398838	0.027848031289301658	0.029638505188433976	0.02608842121950736	0.03980047981497782	0.0	0.03724322896560132	0.03811406376949448	0.049603579940658594	0.0	0.03889111824505083	0.05072899946495452	0.02530000764350684	0.0	0.04554516983081493	0.025768767108689715	0.0	0.17110156901407686	0.09361907790464076	0.04916258739780692	0.06405526925929055	0.04948702514713751	0.06574782895007614	0.05388336825424054	0.10924836018468977	0.0	0.09704139666686483	0.036291985747581114	0.3035045478865704	0.0	0.07499554128767612	0.058426966292134834	0.0	0.35252363117531654	0.07981333493560856	0.0	0.0	0.1160419223869323	0.07825812474395051	0.014775486685599045	0.09224046864496303	0.05334241289297469	0.0	0.0	0.0	0.1890494025325486	0.023898698056001425	0.12681320967837822	0.015070447654717318	0.09001322685501784	0.0671958175766974	0.04776172641341181	0.0	0.04762195547491102	0.029116596532326868	0.0	0.13716048217039625	0.0	0.0	0.019949552854849804	0.02169038300839841	0.009422745377801557	0.0	0.06112894596040663	0.0	0.0	0.12700034048348655	0.0	0.03505861305704525	0.013643659711075442	0.0	0.0	0.1017924023542001	0.05004218627814133	0.05328196335008686
giz3qso4_783dbpu6_ATAGAGATCCCTCTTT-1	0.16085760146755332	0.07865168539325842	0.17629748528624933	0.0014658780242895989	0.11190242432742706	0.13524707635863334	0.042954501589256094	0.06782519056907123	0.09599938158132246	0.037384145394294	0.0749660129038301	0.04555540590963987	0.12454060805927532	0.05615545503185953	0.025959613974595248	0.0537274835027644	0.0954674004433234	0.10339275260242695	0.05005048412986072	0.05897642934105501	0.07572056668295066	0.10563812624999831	0.2463502254834518	0.0875741037988229	0.0	0.10740957891600426	0.11843468133266198	0.02852216523770374	0.015913466046675824	0.1331371499910826	0.13419128800599356	0.06949369766197569	0.04827677868542393	0.0578801316755992	0.1376015847265021	0.07215817889975193	0.03823649010165864	0.012910880033498499	0.09634369075692421	0.09015712665851827	0.7877815068826305	0.07579935235261548	0.044034242910647406	0.0376778209353902	0.1075330351528785	0.13246834314250044	0.048889780631353665	0.035457778617064804	0.015088282504012842	0.0681268667330394	0.04121503603455243	0.01130729445336187	0.06643762965466099	0.0554918596652144	0.02200193773227481	0.030119913133792843	0.0	0.149063670411985	0.03717167875645736	0.09887077243670975	0.043784555020510076	0.0077046548956661316	0.0	0.03679156078650317	0.0	0.0966210517724515	0.09322000423727292	0.0902728731942215	0.10049126903059487	0.07925361155698234	0.09844836811128946	0.14314524426883976	0.041622848286931975	0.0	0.0	0.0	0.018754029989985047	0.21378888634105328	0.057198447809854065	0.11591763329328067	0.05954083369813707	0.04340288924558588	0.029850598839362884	0.062670652558293	0.3539623090184888	0.0766710330107004	0.025328587712564264	0.04603019517528555	0.06793284759047451	0.04089276159902163	0.07289766265552726	0.05397151253778268	0.008501278164199513	0.06323273876028056	0.05282489552152474	0.09985638252935711	0.09045874814077216	0.06319481600380476	0.03521572060897903	0.15205992509363295	0.07392545032994471	0.25621034930826264	0.023840177456750492	0.07234445713911883	0.21468699839486358	0.09927151500185208	0.0	0.7232168580483187	0.06701982981246904	0.03517651041154825	0.056155080874182	0.0	0.0	0.0	0.0	0.049931033128641625	0.0657674096552653	0.0	0.08528624933119315	0.08981561509651398	0.08496522204387373	0.0	0.0	0.15373640092741217	0.03360085607276619	0.12209189063121648	0.07650745448498257	0.04068811286747392	0.5654427501337613	0.07865168539325842	0.10493579454253611	0.12454669758040544	0.10951878829948053	0.05653647226680934	0.09835263947145371	0.0	0.10066478707684971	0.096208137041242	0.012790134780503962	0.09173269807298699	0.0311728157409985	0.02355958472432598	0.01596219011949349	0.04899118037936451	0.0032102728731942215	0.04775450217065919	0.0734617442482611	0.024758013522058465	0.0	0.05796326021045122	0.05510968432316747	0.08561220791324867	0.0483522580900858	0.11769905075552112	0.031576563675962246	0.0	0.14117867531430528	0.07514234228777371	0.05728730734437484	0.06114161809016924	0.048882758159443554	0.07095423303288471	0.04972349176397551	0.07849315339952044	0.0	0.03704694528664566	0.07178140327686368	0.5527019796682718	0.0	0.12243624041376851	0.0933119315141787	0.0	0.34681647940074906	0.0739950730036652	0.0	0.0	0.09309791332263243	0.10506569418233186	0.0	0.062490568108545634	0.025017429511811535	0.0	0.0	0.0	0.0	0.0	0.11806794086756633	0.0	0.07661244651322377	0.08951860013562546	0.04865346887818798	0.0	0.045217158675878756	0.06434102641967811	0.0	0.032008308941554146	0.0	0.0	0.0	0.037447171773645704	0.0	0.0	0.07053682896379526	0.0	0.0	0.12382249460901146	0.0	0.09466295591197603	0.0955947922240057	0.004864049807870033	0.02530000764350684	0.0	0.048123225089517226	0.08550125054592896
giz3qso4_783dbpu6_ATAGAGATCCGCACGA-1	0.24950317205533898	0.0	0.2050561797752809	0.05229519851653144	0.07395055764205977	0.09601200030574028	0.06693015824153273	0.07775165779066771	0.10587020169029042	0.0700104132507177	0.07236368600827355	0.057659797919136745	0.08190670967533346	0.022879274283768666	0.015060539405108693	0.04468075619761013	0.05044714515019491	0.09052949350035619	0.06920065356092903	0.06584634238360841	0.08497336404029125	0.07933345143098747	0.36780554918596653	0.08263242375601926	0.013643659711075442	0.07336410645803097	0.06816127031109603	0.052731341920160775	0.016608473575924057	0.05141687043398689	0.07831910709378156	0.07463262284270908	0.08202553904980013	0.0775317173146158	0.13334077246833362	0.08796634077532954	0.07174317817014446	0.020905545087274446	0.12071605819004903	0.09048748042666195	0.8164794007490637	0.07036189829910224	0.13713215623327982	0.03904198269066611	0.10088023768516674	0.2041421437488853	0.04818753344034243	0.05859062726214081	0.0958159443552702	0.08591882208721918	0.05857259919009061	0.13968253968253969	0.0861995813503797	0.06006340470912817	0.03732665249519182	0.041167028609196486	0.05350454788657036	0.16827180310326378	0.06190867687168043	0.09262740183792816	0.05868189972618261	0.016033529516675585	0.0	0.04391820235666323	0.0	0.1167714086205802	0.16113487096067594	0.06861423220973782	0.1350260226664721	0.0	0.12353255909105215	0.07696423426760506	0.0578033615615948	0.0	0.0	0.0	0.054464885925560085	0.4069403042115723	0.07358858616656222	0.1409417648744764	0.09868670655187509	0.024462279293739966	0.061661933572045934	0.0989189977954023	0.5000743118720646	0.10640464458840086	0.04215925744992672	0.07605322539372368	0.07595124643186293	0.16066651379652985	0.07479262285670579	0.06349962802846942	0.06446307195370866	0.08774043167027547	0.054921695371133575	0.12218749119990989	0.08999214726924416	0.06515664942631234	0.09518945474001654	0.24408774745853398	0.07869627251649723	0.1326912787586945	0.04513331549848404	0.04824521438034023	0.2447833065810594	0.1286466342646118	0.023006955591225255	0.6304893608264395	0.07908651337530873	0.029094462825258516	0.08397744577519858	0.0	0.07497057249866239	0.2025529312848735	0.0837728349766873	0.0784880629226573	0.10253769655236017	0.030408418048867486	0.0	0.07565748857883689	0.016800428036383094	0.0	0.06255916368275918	0.5016051364365971	0.0	0.08707522190668258	0.06802452532789612	0.04098892184637538	0.42108079186730873	0.2040306759407883	0.059055644729802036	0.13281017775399798	0.09814543930287013	0.11793931055568295	0.11151403381859992	0.0	0.14758383996318444	0.10861205722811643	0.03192438023898698	0.11505813311591803	0.04156177998377095	0.028344850626857272	0.03173612349642312	0.06431764441913046	0.0	0.05748691170395053	0.04625369082297921	0.10373072620263632	0.0	0.08507223113964688	0.09359951845906903	0.035791337194537115	0.0	0.08091121473773547	0.03915822471466091	0.0	0.17309617510381783	0.09749920920951237	0.07887633202772575	0.06405714661184797	0.06729099785981808	0.08674321932748899	0.0874390926282169	0.09016507143847968	0.05040128410914928	0.11842339932227573	0.06034666971460376	0.5267522739432852	0.0	0.0	0.16019261637239166	0.0	0.21908328874621008	0.0736631731344223	0.02520064205457464	0.032540493214650516	0.0	0.06753818635253453	0.052784294357328065	0.08612860298253557	0.026525284952251243	0.01663991439272338	0.05466381309077938	0.0	0.018013197788478687	0.07191011235955057	0.12685655827041595	0.05751738897806313	0.08948908132833452	0.07408213502290821	0.0	0.0	0.0627289936492428	0.05076605497953812	0.0	0.07179051395839235	0.0	0.33975387907972177	0.0	0.026355498644351064	0.06685096010938707	0.0	0.0	0.0	0.0	0.12594646302511472	0.0	0.10277435597529666	0.0	0.049613308040274334	0.0	0.15757089352594972	0.06860414866032843	0.09399316658451401
giz3qso4_783dbpu6_ATAGAGATCCGTTGGG-1	0.1874283421233662	0.08049461982046252	0.07450508293204923	0.02506651421535214	0.0668547117767146	0.08962489490178094	0.038619778114929726	0.05453670163430884	0.07840439886709584	0.03498315277945579	0.06963013821492746	0.049562727274734444	0.11789512241186043	0.01610000486404981	0.017854665794740703	0.028830033886213663	0.01546536217483248	0.06379434907334355	0.06361719509599176	0.05899651939768828	0.041599785981808454	0.08910896221461048	0.2079798211419399	0.04815837346174425	0.0	0.1214048628265139	0.12927236596739838	0.042524696916311056	0.011037381476394565	0.16335305167605912	0.13759818765917117	0.04394838677566663	0.06238221331615735	0.06052815336761252	0.11249688843872585	0.05902524441850285	0.05760941680042803	0.018416420468203566	0.08631626692384078	0.06479793442993113	0.9118147769833163	0.05487043634481289	0.047806313536650616	0.03394067121659539	0.08801400491304534	0.17482611021936864	0.05885500267522739	0.02604097818902842	0.05303370786516854	0.0665488212067646	0.05423072827692208	0.03489685512157422	0.055038344925985375	0.04002285772521957	0.0303240640319292	0.028388883643344978	0.01208311039771714	0.2565543071161049	0.03371905078830655	0.07597587132625572	0.03260630094734523	0.002443374353486713	0.0	0.04453945720936152	0.0	0.05724079767119188	0.07998391272654148	0.03777421080791867	0.06936135026022666	0.0	0.05164762534227174	0.0840432975264436	0.016641759377133265	0.0	0.0	0.0	0.04383257192245956	0.3441106779790568	0.05776199378924144	0.1198029239053836	0.05286249331193151	0.03225254146602461	0.037576655554183644	0.083519679025297	0.28975685155460434	0.08516080110759076	0.029101821480912834	0.033947472491683534	0.06848077898139666	0.061912405411602846	0.05818973353947004	0.054125712702980514	0.020965856171848683	0.08028693695999807	0.048862666840194934	0.10393962434175326	0.07184328687195633	0.0	0.0	0.2739967897271268	0.08217406812912431	0.0	0.021003321740681292	0.08096651643337283	0.15904226859283038	0.10663493809561225	0.0204725296387035	0.5020372885541425	0.058502999070710486	0.039800832050316114	0.07865991686216406	0.0	0.05284109149277689	0.0	0.016509974776427426	0.05654138094092738	0.06559247686532152	0.05840913144283931	0.0	0.056838292793348975	0.0	0.0	0.005556241511297691	0.4772605671482076	0.0	0.16886035313001604	0.06396974823941116	0.058264480130580686	0.2784911717495987	0.17133345223232863	0.03497859818084537	0.2350633137149991	0.10529875273155523	0.08089378073326708	0.08072252872635373	0.0	0.07946950102157647	0.06932971416391531	0.026548447094193482	0.0828258894069488	0.04148280648135534	0.02845788840408242	0.012915403364841567	0.07358601287561056	0.044849400434331034	0.01539440979065499	0.05759269167508868	0.023250158081618757	0.0	0.0	0.0	0.08832442001809786	0.0098091671125379	0.09061871552185384	0.022618437089974224	0.0	0.15182472236028388	0.07910260422450374	0.05872577047152845	0.05651957609379253	0.04956995719636169	0.04837531382475203	0.049025073619807305	0.12698412698412698	0.0	0.08288250797614094	0.044425339621360076	0.5329052969502408	0.0	0.14820759764579988	0.12867843766720172	0.0	0.2327804530051721	0.07256733132476688	0.0	0.0	0.04698958234979385	0.11756963986290299	0.02053751491953739	0.07831556707961203	0.017705141300646918	0.0	0.0	0.0	0.22712680577849118	0.0	0.1220250480550106	0.0	0.08445614688585996	0.09424458329428811	0.0	0.0	0.046762684067276156	0.040068760574378554	0.0	0.05152173228842099	0.0	0.0	0.09462661469082015	0.01210465249096735	0.0	0.0	0.0247904405207776	0.0	0.0	0.14110608492630963	0.0	0.07416255704732318	0.0	0.0	0.0	0.062199036918138044	0.045267934312878136	0.0713695900372004
giz3qso4_783dbpu6_ATAGGCTAGCTACAAA-1	0.09172208209126347	0.0754414125200642	0.37118780096308185	0.0507780147613917	0.06620538473925623	0.09472693571810747	0.03910290708043517	0.04236801448416514	0.050332723818589636	0.07375381387704694	0.060343056492584694	0.04651657426644676	0.09751726280669008	0.017832822608103507	0.04853060658304104	0.04715757089352595	0.06395067390251981	0.05443457985830867	0.07044262068727455	0.056887949777221954	0.03946541977807244	0.06525548985058843	0.15118856531376595	0.05689031567683253	0.0	0.093143167917776	0.09380450717860411	0.060871210638270105	0.02375160651541979	0.10295458447301353	0.11319375427687582	0.022210608831983277	0.053490916154624736	0.045882416954593684	0.08390628978864273	0.042682037064059535	0.06801070090957731	0.040516125030047846	0.0709736176340421	0.039408308421812185	0.9501921299674109	0.02990102590775965	0.0028624933119315143	0.07857408337723974	0.07334882817229245	0.06514178705189941	0.16496120920278223	0.01996034368803701	0.044002140181915464	0.07047023047591956	0.05695026722512452	0.048035194102609834	0.039920024781053755	0.04380093396374066	0.03499848162769511	0.009032826613791584	0.0	0.08287854467629749	0.02291001355324262	0.060268883820036985	0.032244358417524314	0.07836632780453005	0.0	0.04878218996440784	0.0	0.08228364665233832	0.13520850614584118	0.102964151952916	0.05720122574055159	0.0	0.0	0.05646787669259579	0.0	0.0	0.042161583734617446	0.0	0.029331467533714725	0.35397080180386764	0.0539905254934039	0.11152456452569703	0.04376672017121455	0.14925628678437666	0.0590443264600568	0.08538773707313033	0.22076570952975447	0.0791810333888061	0.025396049968595156	0.05918998767069114	0.06219413466898613	0.021096078880990597	0.03652943744275846	0.051119682312746446	0.0	0.07030477515541916	0.024843463045710237	0.15755681338176902	0.05778417575397623	0.016051364365971106	0.08205652025876745	0.1848582129481006	0.07325664348136258	0.0	0.029460941680042804	0.055608514933376325	0.053705189941144996	0.09998241458915616	0.0	0.22834094744207104	0.08278462183217462	0.01984581954772278	0.04458986706177717	0.060995184590690206	0.10289994649545212	0.0	0.009172208209126348	0.09232725148610109	0.08841205674848983	0.013078889483383866	0.048635634028892455	0.06588261925340577	0.059283039058319956	0.0	0.06951475490801333	0.05448546459782415	0.0	0.1685640202494135	0.04692001793125389	0.093404886419954	0.28725254146602464	0.0	0.11439941144997325	0.2945722608643957	0.09627195245250023	0.07192539937323245	0.08383707295971221	0.0	0.11109817391473094	0.03719436070765202	0.0	0.09114881907819307	0.026274484253670786	0.02720693700279078	0.02673245744406793	0.07791815530126513	0.0	0.013132318778741763	0.04705923151616036	0.04638357896784863	0.0	0.01476948457285536	0.039024879614767256	0.05957497170669645	0.06204545904920437	0.05404189959594841	0.014106551753994525	0.0	0.1514124385851985	0.08816493702279159	0.04352951264965874	0.05681807515042287	0.048063804173354735	0.029534510433386837	0.05532921634216771	0.11776945484810654	0.17784911717495988	0.07887957513425678	0.03864005685065274	0.22605671482075976	0.0	0.13474228642767969	0.015355805243445693	0.0	0.14938469769930443	0.057113958964586854	0.08892455858747994	0.0	0.08538696377427375	0.10905458135489633	0.0024694406716878627	0.0917397209532041	0.024320249039350164	0.0	0.03245942571785269	0.05154271446406278	0.10263955769573747	0.03385054396290351	0.08803727483502764	0.0	0.09351519192683194	0.08534479197210106	0.0	0.0	0.04194000511782632	0.026743236012898935	0.0	0.027067006577912063	0.0	0.0	0.0	0.025162166874071936	0.0	0.048154093097913325	0.032147315855181026	0.0	0.0	0.09703779366700716	0.0	0.03452633267109358	0.0	0.0	0.0	0.0	0.02549697493517718	0.045627723500854526
giz3qso4_783dbpu6_ATAGGCTTCAACTGAC-1	0.13127722999312083	0.08316984721479104	0.04481005885500267	0.043008861232656834	0.06220033557221296	0.08557383627608346	0.059122525414660246	0.08364762349542987	0.09992965892267257	0.04500326972237085	0.06852443646809896	0.06288440294591478	0.08330898620118893	0.05211221362906756	0.06040068961417276	0.0435103442125914	0.0693266070473133	0.08672875612506159	0.062245062335674874	0.06787366545151369	0.059064368297392235	0.06716150485259655	0.19827256745394786	0.06190904226859283	0.0	0.07886113807697606	0.06613885403829516	0.050517754374975535	0.015472191424930913	0.052068592497028915	0.07508514815633192	0.061604887578234846	0.06386466416524385	0.06546145405410307	0.1334800178157746	0.09985894255557178	0.07719208132691278	0.025178154635897676	0.11199432147205764	0.08473304175809072	0.7156476482319178	0.06495986537485186	0.02969502407704655	0.046022079815715634	0.10091648506363916	0.17895041911895845	0.021033975387907973	0.007553583231045227	0.058640984483681116	0.056823184401053835	0.06944744815052172	0.10183698947743891	0.09176687035941915	0.07838598253640675	0.06547076771795873	0.0	0.06995719636169075	0.16746923488496523	0.05662906434154917	0.1283604610777881	0.05280863906111758	0.010451221687176743	0.0	0.044171356867123986	0.0	0.09029572598416628	0.09615736800715309	0.10784376672017121	0.05778491171749599	0.0	0.05180499165958518	0.07330123060460139	0.0009224922049408682	0.0	0.0	0.10508293204922418	0.04412067333415648	0.2686692654589926	0.07849302281303466	0.1317502531316521	0.07565056666180262	0.02538255751738898	0.05217104992385891	0.0862382884854795	0.5906158967956721	0.09377177021324644	0.052834577895642866	0.05537022820852816	0.07506379927110558	0.11106015439883819	0.07383179796596738	0.07071765047826782	0.03198382973663873	0.08342794503386447	0.06247017482972539	0.12931204415533215	0.08302110081007505	0.09666488318173712	0.0	0.16500802568218298	0.07557517388978063	0.13383780478483528	0.054332196361690746	0.04961320183831346	0.0	0.13408314531910037	0.061333108051026444	0.5150018520805038	0.0789026432571846	0.06628558325416845	0.09138576779026217	0.0	0.01695024077046549	0.0	0.0	0.06114080858952522	0.08150184557753072	0.0729742583675168	0.0236490101658641	0.05220809153393423	0.0	0.0	0.0	0.0	0.0	0.08754715945727182	0.058405853686752565	0.05206954111836833	0.6411516853932584	0.0	0.12951444622792938	0.17044170976755246	0.09810056096088209	0.13860225738235368	0.10629915148203457	0.0	0.10060656969313894	0.09588623976127401	0.024128003261229585	0.06013529007108461	0.04642259905745125	0.03871418272431091	0.020718149931633078	0.05441067329432679	0.0	0.03142545597388436	0.032071022333194615	0.07513011333236053	0.0	0.0387239165329053	0.11617174959871589	0.030361981690102645	0.02350236807165646	0.0711939124739396	0.0436228573204656	0.0	0.17069308759264842	0.09326259123534934	0.057513161756446815	0.07037819267269296	0.052596308186195824	0.09889595423303288	0.05391093739151034	0.03380694766462557	0.0	0.05736876523393377	0.04981969133010981	0.21040663456393793	0.0	0.08195113251293026	0.14665596575708936	0.0	0.2883538434100232	0.07000941336698112	0.0	0.0	0.05029427501337614	0.06965508595427264	0.0	0.08726728951448053	0.055304246315482274	0.055163188871054036	0.06946673800606384	0.06728196896736223	0.13813090779382914	0.1054039593365436	0.123619037710798	0.15525236311753166	0.09392630968849358	0.07437938251116694	0.06766541822721597	0.0	0.05118117105171331	0.03729953870403309	0.0	0.1280017625027539	0.0	0.0	0.12879309026981578	0.027374489752977318	0.02797098864514595	0.0	0.12368467986445515	0.0	0.0	0.133907291210662	0.0	0.07780556696156382	0.035758872837524526	0.030789435283817307	0.0	0.0	0.04541198501872659	0.07494849660646352
giz3qso4_783dbpu6_ATAGGCTTCGTAGTCA-1	0.11006649850951616	0.02342310207478747	0.277956126270733	0.02806423477502437	0.08812147090755142	0.07413246197355347	0.04195648296771892	0.04400585541213546	0.07220807036374188	0.04160505972756788	0.06744073741726346	0.035929739034695526	0.11394635272074766	0.027439320978646823	0.0	0.03625601926163724	0.0034650564345588422	0.062228509762312846	0.061655361673484184	0.054472711351088804	0.03952357689534045	0.09203458368097767	0.1576473285943591	0.0539625468164794	0.023542001070090957	0.11167352293807249	0.1186437848950263	0.04085267979485573	0.01317756339185738	0.13960519977531424	0.13031066706770741	0.04321425460699043	0.042016405789396555	0.038917757161901136	0.09724856915868152	0.06464322194659274	0.05159550561797753	0.0041795581609944095	0.0734974689926833	0.05524859980070783	0.8392431538498955	0.050469516389729366	0.0040128410914927765	0.04095752719133798	0.08576166360089513	0.09849295523452826	0.07400347779561263	0.002574512951247915	0.05560192616372392	0.06838423038110138	0.0439418500139879	0.022329231317995364	0.051775506181183296	0.032739687635353766	0.012443422555782107	0.017184401850627893	0.0	0.10454788657035848	0.04571935652858019	0.0767297457125961	0.037037037037037035	0.0	0.0	0.03614635888551806	0.0	0.05667854649001097	0.10487609567618617	0.07905831995719637	0.1774405369910988	0.0	0.013439083498567966	0.07869284273778655	0.011955498976033653	0.0	0.0	0.0454788657035848	0.0	0.37032790644347624	0.05585275407388211	0.11576917786596232	0.06714334354783794	0.04443017656500803	0.04602708153269951	0.07007583973876108	0.3692705546638131	0.07885627683967851	0.025451880801172447	0.03505478400446647	0.05778827325977158	0.0	0.05671123826576481	0.05058347305904906	0.039969878921189785	0.06970648790325414	0.0431506948360881	0.11587958660696686	0.07057890154500822	0.010879258070269307	0.0	0.17196361690743714	0.07740324594257178	0.10914927768860354	0.04138521045122169	0.08302550694975011	0.09898341359015517	0.08523686051775939	0.0	0.5441412520064205	0.06791598957738033	0.03826667103438486	0.05980985306828004	0.04741840556447298	0.00044943820224719103	0.028051670106244746	0.0	0.04985249434275308	0.06287699297121514	0.0	0.0	0.03545705231098489	0.0196183342250758	0.0	0.0	0.08614232209737828	0.0	0.16952435828840323	0.06393648865558978	0.0634485037218947	0.5782169609416801	0.13340467273051543	0.05771803103263778	0.07900838237916889	0.10193306101008273	0.10229559988789523	0.08460807659947034	0.0	0.08151819847692235	0.05592530243119446	0.01877754847257255	0.07591913169762286	0.029008941774811007	0.018470372798589287	0.011543110794047124	0.051338476673743076	0.0	0.023101773777353354	0.06545984186433625	0.023026411790456735	0.0	0.01626315320135545	0.02852461209202782	0.0831884765504607	0.0144065949309395	0.07769229350011993	0.02425021479522855	0.0	0.13886738748428135	0.07533919864320543	0.06301338096808207	0.06590633888091015	0.041681046013911184	0.04766329176441536	0.047279028259386784	0.08604323960129204	0.0	0.051889503200364624	0.04700200600642386	0.10366506153023007	0.0	0.13982521847690388	0.24804708400214018	0.0	0.17838416265382556	0.0654586655908533	0.0	0.0	0.0228810625373745	0.11193487220472317	0.007552372720912047	0.06262089969955138	0.01880765925709746	0.0	0.0	0.03647226680934546	0.0	0.00299625468164794	0.08828745813764541	0.0	0.07890475384827551	0.08954656155189387	0.0	0.0	0.048537930071882195	0.045589128454296995	0.0	0.03320429295313631	0.0	0.0981808453718566	0.08667736757624397	0.024290463565807587	0.02282860709827002	0.0	0.11298377028714107	0.0	0.0	0.13564213564213565	0.0	0.06406443772526867	0.0	0.046792159151709714	0.0	0.0	0.03949561674280776	0.06797113843915578
giz3qso4_783dbpu6_ATATCCTAGCACGATG-1	0.14052587327065658	0.30390583199571963	0.4106474050294275	0.06855178580590308	0.08175287132415963	0.10475426125506382	0.05780812145288057	0.08990072224598748	0.08441253058703636	0.09124155481531343	0.07584435345873103	0.06724793065457331	0.07818445702741034	0.014014543508925531	0.06071775360164873	0.0782258783663278	0.029274631200794925	0.08701491980867337	0.07063247553461399	0.06384383644448541	0.11503477795612627	0.06663998200588415	0.12095849575785371	0.09916746923488497	0.03352951667558409	0.06630959589648952	0.06560149033811721	0.08645388821464459	0.02299592372568163	0.04550886825380157	0.08387365139499563	0.2979332313014048	0.19559831375475834	0.22742153422023922	0.09624857774229882	0.042463154822705386	0.0702792937399679	0.017578957979544202	0.10040965107548545	0.08205437829187959	0.9420691667882679	0.060179877194323425	0.04732477260567148	0.0903695898120806	0.08809492077812016	0.11229266987693955	0.0	0.035061215497434926	0.04689138576779026	0.10249168647689484	0.06206858238080026	0.08803281612270376	0.062454826204086995	0.10826117498898971	0.09258817404884821	0.027287319422150885	0.0	0.14285714285714285	0.054550403334806104	0.08158504876423268	0.06610609287410345	0.026573925450329945	0.0	0.05515757841974112	0.0	0.15930298990668443	0.2150272370466926	0.10446227929373997	0.03730726202636315	0.0	0.08532401724734838	0.038399802444746264	0.018708141916200807	0.0	0.026805778491171748	0.0	0.022019179322550108	0.42039287625162425	0.0623508681928244	0.12029131196423497	0.12367819446471132	0.10962011771000535	0.07679466600814916	0.08631322114468182	0.25884311277569705	0.08459830411819273	0.0535092004559518	0.13943052550771162	0.09446494051470815	0.0927157379805855	0.06368080121761806	0.05855882198056438	0.07355884509442562	0.07958224291466276	0.09464520700475756	0.14381459266142885	0.07344327156391511	0.03020034480708638	0.0023347439077776155	0.3781166399143927	0.07182985553772071	0.0	0.04138242375601926	0.04871892822680321	0.2303370786516854	0.1085730748652097	0.03232801103883304	0.4165534839692143	0.14513150026420976	0.12361734420895164	0.07812487138329835	0.0516318887105404	0.08558587479935795	0.10112359550561797	0.05893143774363678	0.15733118660651904	0.1373420023875764	0.03795850425063908	0.0	0.0911120714491501	0.0	0.0	0.04568465242622546	0.3274478330658106	0.0	0.12414701403465449	0.06283458418289879	0.11664607851114349	0.2772873194221509	0.08810415551988586	0.08269796682718031	0.3097913322632424	0.09093474045328229	0.17687074829931973	0.12737963287807896	0.0	0.1497170912377293	0.08177930896483925	0.05510968432316747	0.1227589662581637	0.040292280932440146	0.04116082261358413	0.043056298674276204	0.09591121696957144	0.0	0.010931182315053741	0.05583694984444048	0.06927379736368501	0.06411628321740681	0.057417067950775814	0.0490904226859283	0.037906862636319476	0.013633751461466817	0.06058179277135108	0.031265748874961426	0.0	0.1401134730969899	0.10166621238276952	0.056829559632207566	0.06444951329634949	0.06645398608881754	0.05673951516648146	0.09265068065136682	0.0928006658343737	0.0	0.13957751223668827	0.05918795667291162	0.1803103263777421	0.0	0.1476725521669342	0.13627608346709472	0.0	0.20602817906188692	0.07707086920570067	0.0	0.0	0.09385327164573695	0.07586743408754598	0.012594147425608099	0.10178897257548943	0.013246428976766056	0.0	0.0	0.062421972534332085	0.06821829855537721	0.0	0.10817207657095297	0.0	0.08774651071204649	0.08249675798714078	0.031995719636169075	0.0	0.06658408356014608	0.0343043685740315	0.0	0.11503477795612627	0.0	0.0	0.13452572040051977	0.038586397821342905	0.04696510314487842	0.0	0.07223113964686999	0.11690743713215623	0.0	0.1374580475704071	0.0	0.06909137664298365	0.0016051364365971107	0.004329004329004329	0.0405105862569747	0.0707597645799893	0.06912376013499609	0.07720523698582621
giz3qso4_783dbpu6_ATATCCTAGCTCCCTT-1	0.1629022395475044	0.07110159919148683	0.1926163723916533	0.038794461912824235	0.06797155428114303	0.08702132538408622	0.057153362602031216	0.06881809892716187	0.1050773468543616	0.06015522072064298	0.07183544457595989	0.05560866758956492	0.08702039599674005	0.01787538304392237	0.06386857697719121	0.044952737649366865	0.01923615888302887	0.07889452147688675	0.06410765345161866	0.0617402893381774	0.05904110545048503	0.07029154344168118	0.21615837346174424	0.057891920813269125	0.0	0.06594916106791233	0.06864902407519197	0.053749233318978455	0.04401162758628298	0.048953327699521126	0.07838205362070694	0.13595132330434134	0.1154675854453998	0.08176220402463023	0.10077214406361795	0.08006225983754074	0.1158095238095238	0.034715921867851524	0.10672093084702323	0.08372529096165834	0.9464468116153509	0.07463915501342586	0.16508828250401283	0.07105894077332452	0.09597573549226136	0.28863474228642766	0.05517656500802568	0.03386523148585277	0.03208132691278759	0.11626741437579156	0.0668641506963197	0.06407466856905059	0.07926839570837205	0.061158974022996034	0.02452532789611441	0.024360305920120857	0.0	0.12766185125735688	0.06518419919351681	0.08706750490458355	0.03705277366876838	0.037631532013554486	0.000634127974951945	0.04154949718040611	0.0	0.10609317046186215	0.13284568785662218	0.063884430176565	0.040517534899557374	0.0	0.03462058980895729	0.12454212454212454	0.03765613180568624	0.0	0.0	0.053076511503477794	0.030044861505535665	0.2617136742337384	0.06503579163372214	0.12483889556433361	0.08624446714334355	0.05127875869448903	0.062037288554142485	0.0938636725153579	0.34155222638368704	0.09819560703318059	0.04022611487193803	0.05558889896945588	0.06908081427759055	0.09676679660628296	0.07081927876156048	0.05814189964711438	0.021263103660107405	0.07807247105685033	0.056989573843506426	0.08811354228267297	0.06792428112923299	0.07187444266095952	0.047084002140181914	0.33146067415730335	0.07628856786160157	0.119926622334327	0.04161093276261815	0.05795430384508447	0.15322364901016586	0.12536527143268716	0.0032102728731942215	0.6115158249989711	0.07575614515469109	0.04463807995108156	0.092776886035313	0.0	0.034414125200642055	0.10494534892608728	0.0	0.0907826553636264	0.10690442887371829	0.010671184828488198	0.0	0.05676626744042474	0.04654895666131621	0.0	0.0316911552866609	0.32468343142500444	0.0	0.10109615727593256	0.07762034908102323	0.06552827727684042	0.5745050829320493	0.16966886629807978	0.017489299090422687	0.010641460079662327	0.0957133642368539	0.1071619659099595	0.10686679644365515	0.0	0.10655305960073964	0.09196474789788027	0.05271471884634003	0.11750193210867368	0.044335724256118966	0.03947279180702191	0.04275905118601748	0.0888779578522239	0.041229975136121866	0.0434944565224753	0.050803559043259415	0.019962060411498613	0.0	0.016853932584269662	0.05056179775280899	0.03895229712037044	0.016170263361274598	0.07363275124075201	0.042437320865219605	0.0	0.1537644659186894	0.09838926914133614	0.07694751119307895	0.08152028010100157	0.06531534242910647	0.07273428818372639	0.0795400242608408	0.09725937815825457	0.0	0.09866634960267918	0.06531447587905653	0.5001337613697164	0.0	0.11735330836454431	0.044355270197966826	0.0	0.2618155876582843	0.0645158982898573	0.0	0.0	0.0	0.07420633055064911	0.0281722023295057	0.08632753014775486	0.02876274786387146	0.05045478865703585	0.021981451756732655	0.0	0.024879614767255216	0.01280542179418584	0.126285595386719	0.0	0.08565845900267333	0.0775984720471485	0.04148385946138755	0.0	0.0632305987856794	0.04507035125012653	0.0	0.09847984137475214	0.0	0.0	0.021325384086218757	0.02375241221346511	0.0	0.0	0.08511681826288568	0.0	0.0	0.1477049791656533	0.0	0.08668428030852907	0.0	0.060119655625273605	0.0	0.0	0.09264003786475697	0.08901836708613671
giz3qso4_783dbpu6_ATATCCTCAAATGAAC-1	0.09469349537567837	0.16408061351881575	0.0	0.0455081832640706	0.09249014321557138	0.07686501566918902	0.05942364119214973	0.07662793146708424	0.08602899930306482	0.05458422747295527	0.06348034050276602	0.05780331080548999	0.07326968776133738	0.024739773335278954	0.0	0.04130774032459426	0.043873729266987696	0.09492573347077252	0.06708060776563858	0.06317702382946615	0.11088817549491707	0.06677565908182229	0.2813957043491554	0.058506153023006956	0.0	0.06570686876647988	0.062400026705909516	0.049845685053961294	0.03213030839580127	0.05418127207479302	0.07070614646878096	0.06614655268953674	0.06377264997461089	0.08389331737265464	0.11153838450599851	0.10029670703828007	0.0639143927233815	0.035917835624723754	0.09775231357628361	0.07904634279234836	0.5971107544141252	0.06950371269362773	0.0	0.061097292506504274	0.09092477924492195	0.217027822364901	0.0	0.0386806407956441	0.09329052969502408	0.08958964043589275	0.07396524254623447	0.014458117828904346	0.0903419597683347	0.0992600357424939	0.05188856593350975	0.0	0.051364365971107544	0.10663456393793472	0.06538926888924931	0.10707656313067312	0.07319457121175561	0.013055109684323168	0.0	0.043399577710908493	0.0	0.07380907038115189	0.08888218585828117	0.11548421615837347	0.1615837346174425	0.0	0.027255846158688195	0.060418981767296376	0.0	0.0	0.0	0.0	0.01738211850571401	0.26951005121149585	0.06909520313070652	0.1341964350095466	0.09296658397781993	0.03161048689138577	0.05168210067086471	0.08518068630428181	0.5407674930146841	0.09035483408151648	0.06242352339079257	0.05107823295414893	0.07682692819465571	0.0	0.06960481329563833	0.05946540257444449	0.016051364365971106	0.09684925470072085	0.06122655560857808	0.16273830644025794	0.08019941667531424	0.07395517507877059	0.0	0.09759229534510433	0.08801498127340825	0.14010548039440496	0.049176810237203494	0.0451944037513931	0.14894328517924024	0.13248175045927854	0.04970290895778773	0.43663826809894224	0.07373274561155035	0.07046221377796705	0.08483351854138371	0.01638576779026217	0.0	0.0	0.015745624092333564	0.06595949034872857	0.07395558171008147	0.041852446346828366	0.0	0.06475079227888217	0.03324415908685572	0.0	0.00041157344528131045	0.06179775280898876	0.0	0.08339026765993059	0.06420054082975431	0.049097203216190426	0.5778825575173889	0.008441828666547767	0.0	0.15867070923250698	0.0889437238466404	0.20892252031898903	0.08907213592845914	0.0	0.08630172683849112	0.1035552249583491	0.0	0.07793616822509278	0.0528214270906754	0.04593855266430041	0.02543943087014248	0.040628937330640845	0.0	0.0470569112298596	0.0388700632146325	0.05053747750376964	0.1317103620474407	0.046671571250222935	0.11449973247726057	0.033540201147512286	0.0	0.06540469733030756	0.03704690417357675	0.0	0.1542565991205699	0.08717855207944247	0.055792078669802056	0.0655759248308036	0.05897505350454789	0.09183129604477919	0.05089671171667912	0.03529318510591919	0.0	0.060985276341081585	0.051232675210829456	0.38991439272338146	0.0	0.0	0.12236490101658641	0.0	0.29095773140716963	0.08809509503494962	0.0	0.0	0.1105655745444245	0.05908939289128279	0.061694859447668435	0.07877515742684282	0.0	0.04317817014446228	0.023675762439807384	0.0	0.2371143213839843	0.0	0.11578037373917524	0.0852505796326021	0.07976964135839944	0.06909442293178725	0.0	0.0	0.048244963593644594	0.04719607247697135	0.0	0.030434645768419727	0.13616907437132156	0.0	0.22846441947565543	0.03349745402516517	0.04797574460495809	0.0	0.0	0.13616907437132156	0.0	0.06334614199782738	0.0	0.0648815226813659	0.0	0.0	0.0	0.0	0.06041383709923036	0.08645267656149723
giz3qso4_783dbpu6_ATATCCTCAATCGCCG-1	0.16537682488725827	0.15129897152369062	0.0	0.042363874901969405	0.06124972078937389	0.1179584193227853	0.048220057609006356	0.09890099827189468	0.09719250871573705	0.08317751811771384	0.07190595924022658	0.07073934159231596	0.07693319186368129	0.02014932632910161	0.08392287418504647	0.04943151417870519	0.08035873525440139	0.08946544825425039	0.06427593388448771	0.06533286417142255	0.10777095400935166	0.06763840301320305	0.24933119315141786	0.07687961476725522	0.0	0.06612817703277234	0.05720813825500991	0.06792141356405539	0.03322797901739174	0.04481130896126171	0.07666497619550543	0.2928191919568977	0.1743225881206272	0.1786915870899874	0.11694987835106804	0.057833552215574686	0.08246976993044408	0.02930343282077527	0.1085366175878036	0.08781765257386327	0.8994114499732477	0.06811731726581197	0.06666666666666667	0.06278411527575263	0.09522235142724358	0.13556714820759763	0.0	0.040694929657256164	0.06720171214553237	0.1368903698586532	0.06738530747919506	0.09157600618274775	0.06377929843334929	0.08158533611411392	0.08422628085549434	0.07471752746042237	0.0	0.20818619582664527	0.05239717152961486	0.09521345498577906	0.05710299100913774	0.04915284465846263	0.0	0.04097545222290186	0.007032026293663533	0.1264657072122317	0.21412591882390541	0.12535045478865703	0.08458582615885987	0.0	0.031064111037673495	0.10626826357163435	0.031254035903396614	0.0	0.0	0.0	0.01889122113841215	0.5890086371627302	0.06643290379847032	0.13251010254331413	0.12068193978306338	0.061359015516318886	0.06731036753508664	0.10025529688451036	0.34015516318887107	0.09474655781365811	0.037053062553795334	0.10879335613092331	0.08879177766759389	0.1248184667125277	0.06699496641680562	0.06169985025127353	0.025959613974595248	0.08177161287602504	0.08216563272743048	0.1284390752161302	0.08246912817025485	0.04779739611200285	0.0	0.5040663456393794	0.0	0.04975922953451043	0.034789102907080434	0.038972455671832544	0.25387907972177637	0.10577811701407207	0.03427107093576638	0.4176647322714738	0.11683537992370219	0.09379674823380396	0.08351648351648351	0.015315676832530765	0.03634028892455859	0.0	0.08476649086600932	0.11716677874805903	0.11744431245192093	0.06815884905772546	0.0	0.0909577314071696	0.05885500267522739	0.0	0.0	0.40360263955769576	0.0	0.09853617044628281	0.06162624904197938	0.06890005005264158	0.40887506688068487	0.10070744902205576	0.04858881754949171	0.2558706378931098	0.10157237892549846	0.1942215088282504	0.1335926803294721	0.0	0.1518156893076844	0.08231435444370495	0.03541491502968228	0.1260456741997673	0.0509359347205029	0.04681522342544656	0.04930345005251372	0.08304423617943009	0.0	0.011879364176334735	0.04325248201652696	0.0569385670509266	0.0	0.053738630283574104	0.08346709470304976	0.01934053795494276	0.0	0.06655608291359938	0.041968878557996935	0.0	0.1585440244654298	0.10280970384054972	0.059100181528973984	0.0902218092046596	0.06843064472980204	0.06385356216816891	0.09297742598197183	0.0917702078750768	0.17656500802568217	0.15611438083348195	0.05691774048472139	0.03758694489031568	0.0	0.11432138398430533	0.06944890315676833	0.0	0.14392723381487427	0.09884607571322707	0.08828250401284109	0.0	0.0	0.07088613829246615	0.02872782648063547	0.1112345831446955	0.027935859396533553	0.09432851792402354	0.04253611556982344	0.05221152131264491	0.08426966292134831	0.04772605671482076	0.12888898797138498	0.0	0.08892062512647499	0.07770225676338798	0.07191011235955057	0.0	0.053546711796589666	0.03893178893178893	0.0	0.09545840808233405	0.0	0.0	0.20736834059466483	0.015447183797139611	0.043249509541644374	0.0	0.05341537364009274	0.0593900481540931	0.0	0.12484394506866417	0.0	0.0758644717359115	0.003121098626716604	0.0	0.002445922189100359	0.0258159443552702	0.06215273490554389	0.08425913053003206
giz3qso4_783dbpu6_ATATCCTCAGATTTCG-1	0.1850779637697776	0.1026098329469116	0.1157035848047084	0.02495657336353042	0.08787732394146706	0.10108537797141329	0.043590936964801826	0.08205033613676234	0.09238640806405005	0.049987438896463905	0.06881091333721252	0.05756927440620623	0.08352840610464417	0.02183350357507661	0.0426054733170838	0.04155296950240771	0.07365792759051186	0.07089302214040359	0.05457248140285473	0.05867271495548132	0.056377509479610115	0.0704869454762964	0.263013070396698	0.060139111824505084	0.0	0.08147909638187509	0.06953643919351862	0.04400749063670412	0.023315847826446693	0.06277783611606987	0.09060276490997186	0.0809162964898528	0.09625025133505775	0.08223830381514632	0.12126409978359746	0.09008220244175301	0.0989406099518459	0.017625483673358613	0.10840946171782626	0.08106577132450754	0.7082542925239554	0.05971070258742028	0.023060460139111824	0.04169678850183182	0.09637128348427865	0.21390672373818442	0.003544676297485286	0.03781827337676644	0.05575173889780631	0.10729355033152502	0.06568691836952	0.09847214791035015	0.08334882149193208	0.06777242732298912	0.029666102699810563	0.08840839706669185	0.0686641697877653	0.23242375601926163	0.0609914560507678	0.09248836041414397	0.038180565609514716	0.008756911004102015	0.0	0.042731112963016175	0.0	0.08248315513598317	0.09758654989029772	0.12667736757624398	0.0599250936329588	0.0	0.036823718251345484	0.05704407951598963	0.049371782808435266	0.0	0.0	0.0	0.0	0.43353970801803865	0.06675551771159198	0.14055093323929135	0.08235809134685539	0.022536115569823434	0.03516648145861629	0.09422321781872343	0.43325307651150347	0.09934908842856677	0.03647847023518738	0.04583478726126503	0.06423403057322699	0.014904838339830313	0.06413022508988925	0.0566141542368241	0.010066781602362128	0.084032255312058	0.07165271210215031	0.13708428374306553	0.06773808235873365	0.14773200166458594	0.03978792742837687	0.20074906367041198	0.07504012841091492	0.1314683176641443	0.03549135009809167	0.05237254118565143	0.18659711075441412	0.15240564678766927	0.0	0.6297485286249331	0.06840713813615333	0.028390168266343455	0.08192781001769765	0.0	0.014253611556982343	0.0	0.0	0.06579750410283346	0.07161045761393138	0.0019618334225075798	0.05254146602461209	0.09248055315471046	0.002140181915462814	0.0	0.005021196032431987	0.3968253968253968	0.0	0.11035655979476204	0.06608014113632091	0.048300799116311986	0.476758962011771	0.06812912430889959	0.006788389513108614	0.3370192021877415	0.09319300390791038	0.06693164157048587	0.09843543180860895	0.0	0.1002697405445266	0.06068851218207206	0.0632882366429718	0.09159044391789176	0.030872716431819214	0.05447164886949663	0.023041634464855437	0.06022713543554428	0.025682182985553772	0.02206554645752484	0.04242811564908943	0.044476871443163576	0.0	0.05290262172284644	0.08440342429106475	0.038436976820449095	0.0	0.07112876146196564	0.03500218680413561	0.0	0.16307697321785042	0.09358311376278304	0.06649057269190681	0.06926679995869825	0.06302066613162119	0.08814771370951147	0.07029721572135159	0.0443691417474189	0.0	0.06043041436299863	0.045727338836184975	0.41880684858212947	0.0	0.09951845906902086	0.25553772070626	0.0	0.17303370786516853	0.06499658085910565	0.0	0.014738070917846199	0.06137286375224247	0.07493994730137836	0.0	0.06521381240482364	0.009209267636233929	0.08186195826645265	0.051676475833779205	0.05667023363652577	0.037988228999464954	0.0	0.130413619879912	0.0	0.08856732450247642	0.0712819629216506	0.0	0.0	0.038537813757647664	0.04146421702601478	0.0	0.0449438202247191	0.06474050294275013	0.0	0.0	0.02141384264853524	0.0	0.0	0.036115569823434994	0.0	0.0	0.11657506039528512	0.0	0.06731342189925937	0.0	0.0	0.0	0.0	0.04292711034284068	0.06687436542342319
giz3qso4_783dbpu6_ATATCCTGTATGTCAC-1	0.19613238553848505	0.06069793710243149	0.0	0.03157501264319796	0.08083342423911857	0.10405679125582817	0.05916711253789905	0.08967048262672009	0.11334383997526325	0.074639803164631	0.07043416444320146	0.06807809750486288	0.08068284735669003	0.03172576487183229	0.005033390801181064	0.04491260923845194	0.04835791994700502	0.09161671397436014	0.06727118176012703	0.07034592418544422	0.03749389350268686	0.07508058361877357	0.2617518917679431	0.05397324772605672	0.0	0.05884499059665581	0.059230090883548324	0.044020540526432554	0.015080560198132305	0.053455377040381766	0.07725518100208924	0.06209016138464793	0.05638425126008322	0.0594127195726891	0.1353645986825101	0.06330560824942848	0.10165864098448368	0.00950675010274424	0.1200191779675758	0.08540553011226137	0.6897222627559706	0.07216402592826662	0.062172284644194754	0.023586928553049148	0.10375476463857092	0.28631621187800965	0.051999732477260564	0.04270921851886822	0.10313536650615303	0.11132332324196924	0.07830446799350009	0.1123714404613281	0.10276815634592099	0.07126660187884677	0.04766966002921059	0.07311239102382526	0.12065275548421615	0.271482075976458	0.05523459041056818	0.11885167037443797	0.053801795374829084	0.005082932049224184	0.0	0.04427125026854904	0.0	0.07979432489049705	0.10328532287660558	0.11253076511503478	0.006906950727175446	0.0	0.15705158467881536	0.0034983742848911387	0.047010202763786646	0.0	0.0	0.0	0.03683582335267729	0.44317052663762135	0.0830727888092344	0.14896926487902096	0.08662872707816528	0.0	0.04497345351277936	0.10336237302529437	0.5991617620831104	0.11278427204550528	0.05666364249656873	0.06807872147393398	0.07433994716776057	0.04142780707788733	0.07851519237186717	0.06601541827085754	0.018171729782216674	0.09907978200661127	0.08369846572093763	0.1471375066880685	0.09232367969984463	0.13411806670233636	0.0	0.3333333333333333	0.06331371499910826	0.13788886341053275	0.04844948278937043	0.04853668566194939	0.24371321562332798	0.13734580026714857	0.0	0.5054945054945055	0.06470902967928745	0.04235594719428702	0.1059060789397868	0.0	0.01774210807918673	0.0	0.0	0.05515222616552377	0.0724807299454927	0.046697580405445575	0.07185660781166399	0.07856937070420217	0.01580167647583378	0.0	0.0	0.48903156768325307	0.0	0.07863796627841571	0.07438433618208899	0.035643398352454427	0.5709269662921348	0.17222519469710482	0.05337078651685393	0.07615480649188515	0.09401755147812521	0.12958291931004612	0.10216884876220281	0.0	0.10746929033009256	0.08362151839816953	0.030115416953298172	0.08616780045351474	0.049125467177625226	0.04901066825421945	0.03897409983552306	0.0792126201694886	0.03260630094734523	0.046948547588570345	0.044863563402889245	0.05544043971010263	0.0	0.08965355805243445	0.21398475120385232	0.041166448456874595	0.0	0.07635064389955905	0.05305386642511917	0.0	0.1708326882911951	0.09702957219917152	0.07007887995536054	0.0792805984999953	0.06937466559657571	0.09645635263612792	0.07957371987305945	0.06917939876741375	0.0	0.07520361452945723	0.06347494645403992	0.3113964686998395	0.0	0.0	0.15232744783306582	0.0	0.2984126984126984	0.08119958913085153	0.0	0.01040906658884187	0.11730085292543983	0.05942989672950653	0.0	0.12718305414934628	0.0029184298847220198	0.0	0.14062778669520243	0.05996968075619761	0.317103620474407	0.07191011235955057	0.1331866912391257	0.029159978598180845	0.08738681229002783	0.07326445252554566	0.052256108435883714	0.0	0.06011046944425059	0.05148547423828323	0.0	0.1525509080036509	0.0	0.0	0.1065504853626844	0.029475595313242075	0.0	0.0	0.04886748706973426	0.0	0.0	0.11600758791770027	0.0	0.07648385254865527	0.0	0.0	0.0	0.13188871054039594	0.056303247314483267	0.08186546906355807
giz3qso4_783dbpu6_ATATCCTTCCTAACAG-1	0.06190285102805167	0.0	0.0	0.029793970843686096	0.030076828375072074	0.03701845906902087	0.03401203485857942	0.024765149047448986	0.05397524220723663	0.04432439481370253	0.046449458526022606	0.038767614366891065	0.06006703642764683	0.016939053455907387	0.0071339397182093815	0.018160335295166755	0.04203928762516242	0.05552280795091688	0.0476895240396509	0.04506288335447221	0.04044245934817503	0.04837789266005049	0.10976075823587862	0.036823970037453184	0.018994114499732477	0.04427381192670838	0.037832908171544666	0.02171664774432656	0.014573094383125658	0.031411836672783855	0.049169998127827526	0.035176129505891725	0.03849601101443941	0.03451496767055708	0.08228017117640382	0.12267133615448222	0.05313643659711075	0.0	0.06646261177056016	0.046991719066762874	0.6202636314995865	0.047305228842244855	0.049304440877474584	0.023644108985905025	0.06775745646409141	0.15630016051364365	0.0	0.03931010606489787	0.02454788657035848	0.06347400288518194	0.048768502553866645	0.046477617264134116	0.05588315357682596	0.024863235824024634	0.032229259757349644	0.047965253517137194	0.06634563937934725	0.16013911182450508	0.04734872847467296	0.06046365914786967	0.049661312714848735	0.02375601926163724	0.039950062421972535	0.032320988972042164	0.12665290835435297	0.03324083394546164	0.02964295589286163	0.0702621722846442	0.03434019164356243	0.08600856072766185	0.04047461681301734	0.05292834506317652	0.023726499511079132	0.0	0.0	0.0	0.10689934285439903	0.13292058396392264	0.05118014108629217	0.10214096963813839	0.03691813804173355	0.0010914927768860352	0.031722434868502285	0.05029558962143232	0.33502764401640805	0.05947965402809481	0.022851094516946984	0.03156768325307651	0.05084668846066576	0.0	0.04360987858390461	0.039887800468477556	0.0	0.06612680276697816	0.042948245195436205	0.0414801047562727	0.061594994859294816	0.1951727007906783	0.0	0.09309791332263243	0.11427679686106652	0.14255140258350532	0.024093766720171213	0.03345786575265011	0.20987158908507222	0.10395222754773317	0.0	0.2785529077663909	0.04359958057735217	0.037562376475469804	0.026324237560192615	0.08319957196361691	0.035933654360620654	0.0	0.05885500267522739	0.06035214828122776	0.04550448347617071	0.0	0.0	0.05999711898588303	0.0021045122168717673	0.004140786749482402	0.023459686381034697	0.0	0.0	0.07324909796819909	0.044217604442323546	0.029552016529699954	0.40827314071696097	0.19297306937756376	0.04992643124665597	0.1054039593365436	0.06659026312870833	0.04935157583632704	0.06076284859454833	0.0	0.05461760881799305	0.03951941606093429	0.0	0.042011686072681256	0.02052916195293574	0.03545115888841162	0.022655212730119098	0.018830148949757503	0.0	0.0267455012157046	0.03248023304203079	0.020429009193054137	0.14686998394863562	0.0	0.0934991974317817	0.017885806007796375	0.004300180330142877	0.03929701481522481	0.02741164534255121	0.0	0.099947038645493	0.05507876778016697	0.037959242336953046	0.05853773009302282	0.03580022739432852	0.05028913034531012	0.033669064160529984	0.0	0.0	0.026504567703069574	0.0370440310955843	0.07557517388978063	0.0	0.0	0.11444622792937399	0.0	0.1821294810058855	0.042680606461174865	0.006634563937934724	0.0	0.10427092185188683	0.04591831937513852	0.07601761534345804	0.06345776570495672	0.02378520356048446	0.024237560192616373	0.05751738897806313	0.010255038344925985	0.0	0.0	0.07901829062877752	0.0	0.061177640312004025	0.05089985379454052	0.0178705189941145	0.0	0.036173726940703005	0.03419049065116481	0.0	0.1914518616435338	0.0	0.0	0.0	0.02955374802363819	0.0	0.0	0.1409398965578741	0.17790262172284643	0.0	0.07678713296690824	0.0	0.03678541358185988	0.0	0.07728975144705481	0.0	0.0	0.02812590031691155	0.028311770017511857
giz3qso4_783dbpu6_ATATCCTTCGGCAGTC-1	0.12234388137277383	0.0835265442007015	0.0	0.02097671452758416	0.09779904107383108	0.09280650462432163	0.06045891754680426	0.10122040080008268	0.10136764423765733	0.0692088038952845	0.07054691721463542	0.06399202804315396	0.08505507971862207	0.0460929519918284	0.028416859877534034	0.05511860174781523	0.0626767560956967	0.08892637230096762	0.06925387044995598	0.07052732557916236	0.07734896596645498	0.07683762428989278	0.19387755102040816	0.06926270733012306	0.0	0.07352429971517639	0.0717039761204659	0.051868417961868224	0.03771243236087438	0.05790575532253575	0.08237331768106293	0.07638707429666405	0.048794784499357605	0.06994132636867353	0.12859689330277566	0.08962011771000535	0.070964151952916	0.0170594210652833	0.1103792767858519	0.08114431011039608	0.8036869497543655	0.0712144910946931	0.018164794007490638	0.06231441886300793	0.10423916142361152	0.29264758337792046	0.03280497592295345	0.04095930507034275	0.13791332263242376	0.07734454897020678	0.07604061054707574	0.08072052791153915	0.10684201139553003	0.08410405360646131	0.03642285945656732	0.07692065590281057	0.026618512573568752	0.09031567683253076	0.08244174622438726	0.1395706025363033	0.08119577418982574	0.038683788121990366	0.0	0.047917359420563535	0.0	0.10213474077499977	0.0836610038027729	0.11287319422150884	0.075149569531592	0.0	0.03197683567809146	0.04173354735152488	0.0033947713141823954	0.0	0.0	0.11974317817014446	0.06682580839884211	0.18917679431323092	0.08488301132175037	0.1483021243668679	0.06825721095384017	0.10709470304975922	0.04755154957402148	0.10141938231825873	0.6008114856429463	0.1105746844241683	0.06590597157280108	0.06470095610300788	0.0827544477406234	0.0	0.0790625974550321	0.06790480671009293	0.031765848245248994	0.10188350062288128	0.12486804621636083	0.23294190532511053	0.08829943117379557	0.09904286308780691	0.0	0.24505082932049224	0.09751203852327447	0.13636016204234502	0.07936786606028179	0.053245202698124536	0.068151417870519	0.14113227596373665	0.1342400946185689	0.4917067950775816	0.0860843450331049	0.0474770967777159	0.10897641684158538	0.06754949170679508	0.0	0.0	0.0	0.08868174284110786	0.07720757495577274	0.0	0.1525414660246121	0.08456805366917726	0.0	0.0	0.0	0.14811842339932227	0.0	0.07816602872782648	0.06824201408471071	0.06743175704497094	0.6684724451578384	0.0	0.09169341894060995	0.12514119255692288	0.1028804722378714	0.13202884149914648	0.10815887435538404	0.0	0.11572784204792122	0.09681930687685689	0.005019236158883029	0.08554145753182671	0.04837324456711662	0.04650374155042615	0.011206230307353902	0.04469355701686256	0.014603594246687439	0.0320756378216199	0.048681211977092124	0.07402110997616615	0.0	0.07247636882468343	0.17833734617442482	0.04542462146148782	0.025404751996512296	0.0709909641888526	0.044342171574210366	0.0	0.17329063833369998	0.0981070242385697	0.06653042935286069	0.07274177954248918	0.06910413322632424	0.10588550026752273	0.07827592826306266	0.05443592334978103	0.0	0.07372728533777223	0.06274360720042009	0.23020331728196897	0.0	0.0	0.20176565008025682	0.0	0.3162118780096308	0.08807077478591027	0.0	0.0	0.1520473357882479	0.06535927520366427	0.027410791455735276	0.09852382324292437	0.037939588501386255	0.0	0.05377207062600321	0.0	0.09505974674514	0.0	0.12799352991300555	0.03932584269662921	0.09288086210091365	0.07413705023684075	0.052755484216158374	0.0	0.06170615534929164	0.048260740676471015	0.0	0.12784439618544047	0.09938469769930444	0.0	0.037529618589008634	0.031005584912919847	0.0	0.0	0.2557071517745675	0.0	0.0	0.13755532856656452	0.0	0.08242603722091571	0.14990190832887462	0.06936135026022666	0.021554689291446917	0.0	0.05265053298761164	0.10270556068131934
giz3qso4_783dbpu6_ATATCCTTCTATACGG-1	0.16187992050752886	0.0	0.17415730337078653	0.019195672728072297	0.06186788012903427	0.07276618512573568	0.06497992968671744	0.06592178917115045	0.09444078843524695	0.0645659899012563	0.06168840206083083	0.055532863347029615	0.07200560831753235	0.038091590057882194	0.01656659334561956	0.04915507401462458	0.04379729419857831	0.08825126783610882	0.06303109016954613	0.061672928560054054	0.04276292832716868	0.06436795442692662	0.19666743101735076	0.06345639379347244	0.0	0.06359191728901747	0.060791644759475266	0.03672565216823918	0.03271499726961328	0.05870332311579818	0.07047545069226578	0.05476128261599911	0.059856934973230684	0.06737492178360584	0.0953239314111753	0.15173403375650565	0.06345211342964152	0.018362140492086756	0.10114891658795112	0.07417693806725865	0.7571379930930493	0.05841876350430553	0.04250936329588015	0.05380270300074743	0.09005362171113011	0.27314071696094167	0.0784844836811129	0.042532968243477166	0.14153023006955592	0.0882486403749382	0.07209754361877249	0.07955531775756494	0.0771413552608112	0.06987985135199076	0.0371856607811664	0.03103263777421081	0.0	0.0	0.07057566792132035	0.09578604751579323	0.05561675356784412	0.016764758337792045	0.0	0.043608259131693715	0.0	0.056438229452893326	0.10385986835726674	0.08541466024612092	0.007928401186828153	0.0	0.040694929657256164	0.12120837963534593	0.0	0.0	0.0	0.0	0.07884375300105637	0.13689520752121073	0.07041151490737778	0.12585202811321636	0.09917311153266209	0.06131621187800963	0.052011359427089766	0.09522626376558961	0.48091671125378993	0.09438243683433324	0.05230883755554005	0.049668504431572336	0.07457861666932789	0.20782695100512116	0.06832514643892036	0.055348840051078076	0.028436676376751284	0.08800343714018694	0.08312003817621795	0.0478724902142998	0.07803126814610054	0.14493787527495391	0.0	0.24435527019796682	0.09131442839308009	0.2581212260184973	0.04965612181202069	0.0496593465903117	0.09731139646869984	0.12605746313611482	0.12170876629776689	0.6276495040539984	0.07369795937298633	0.03656872058614778	0.07228875992920937	0.01792402354200107	0.0	0.0	0.017350760528930673	0.06715557060882285	0.06098640135437504	0.0	0.06003210272873194	0.07136683541177923	0.17410379882289995	0.017493660874217786	0.0011524056467876692	0.2907972177635099	0.07715355805243446	0.06922939731928496	0.0633227770306422	0.053148261841887895	0.7014780631353665	0.00969026811723441	0.11998394863563402	0.061946376553118125	0.0816000453197683	0.12351907054956814	0.08775418541136926	0.0	0.09170485449812457	0.092591142604845	0.1026522968738057	0.09424019295608381	0.03919257491130289	0.06298464946985283	0.0195787012266413	0.050501389392291894	0.09785037610549838	0.04021645637347529	0.04733269920535838	0.0746145240527263	0.0	0.04669386481184234	0.14161985018726592	0.03294598013181351	0.0	0.06829728695042526	0.03879412737634566	0.0	0.1466578669339178	0.08702228683148759	0.07067914542487805	0.06011846094637342	0.0588847645799893	0.0873451454912129	0.06903005648609903	0.04262528981630105	0.10058855002675228	0.058210966450666826	0.050768858696642466	0.0032102728731942215	0.0	0.12832174068129124	0.06094168004280364	0.0	0.32370251471375067	0.06380345805329282	0.10845371856607812	0.0	0.030717905139583924	0.06005851920007343	0.10587726879861711	0.09171228272351868	0.013392350471002156	0.0	0.12439807383627609	0.1223916532905297	0.0	0.059069020866773674	0.11761463844797178	0.0	0.0812463479236302	0.06274995239002094	0.05639379347244516	0.0	0.04949824947077023	0.0378128931499718	0.0	0.06448871683504863	0.15329052969502407	0.0	0.0	0.03041943958494899	0.0	0.0	0.0	0.0	0.0	0.10441493587561003	0.0	0.06338560741487316	0.0	0.0	0.0	0.0	0.04823126311890357	0.08425000245755797
giz3qso4_783dbpu6_ATCACAGAGAATTTGG-1	0.1559275395551479	0.0	0.0	0.04132310150472379	0.09424592352485883	0.10966999159214247	0.05317594689612544	0.060852593008303014	0.09191126177646432	0.07046107879743255	0.06854361150838201	0.05804544280349112	0.07447777865834881	0.024539131280704313	0.0	0.057985553772070625	0.0	0.06967078077342789	0.07022112336537853	0.06448967267684347	0.08387419452392583	0.0706544007377948	0.186425131850493	0.06786302835741038	0.0	0.05899797515722968	0.052974138850329144	0.04918340315024338	0.041678388023806766	0.03854327617847517	0.06976714003103848	0.11240932223425038	0.10205396121090675	0.0992010592086768	0.10306921542876599	0.09621090519966924	0.07410593900481541	0.010887012352571708	0.10501478531024931	0.06665390411395977	0.7561651831314753	0.06380836796214787	0.04117174959871589	0.037142775456524495	0.0931435581695977	0.2411717495987159	0.0	0.03478425077896327	0.023092562867843766	0.14272846103311188	0.06370348030880524	0.08419237857440105	0.08219894305051018	0.062148990147155705	0.03557690917241479	0.07059452994681019	0.0	0.07763509898341359	0.06004999972035951	0.08110163048069612	0.05127519172462993	0.010504726235063313	0.0	0.04327368465705774	0.0	0.08486818837228283	0.11855027811592174	0.09714285714285714	0.0	0.0	0.09700059799200579	0.059636992221261884	0.04872603826497666	0.0	0.0	0.0	0.016600128959679522	0.3518306198884048	0.07231340913291194	0.12991243553550297	0.06422977771292378	0.027822364901016586	0.0527834712104375	0.09150460835854095	0.4075411687771238	0.09369822088314099	0.04627678135250192	0.055956451950589715	0.07741407757879315	0.08178552319804326	0.06791298050424678	0.05951922716040978	0.0	0.08125262879990203	0.09853513224299741	0.04331052349976064	0.08435393074436086	0.0	0.0	0.23060460139111824	0.08279828785446763	0.26049071313918826	0.0355275771357232	0.05222242471396095	0.3838282504012841	0.12743810496619484	0.0	0.5643495081697328	0.07646015236372491	0.06551031327458752	0.05199818907684076	0.006420545746388443	0.01902621722846442	0.04861270350836964	0.0041274936941068565	0.06797695541124053	0.09746025402583296	0.05448546459782415	0.0	0.08041116187183603	0.03185304084180489	0.0	0.06572827921142528	0.4990190832887462	0.0	0.08227078788876542	0.06450276922187034	0.04095933407795884	0.5802902621722846	0.08626122109268176	0.03196896736222579	0.0	0.09045413755322176	0.10209177303880354	0.10741529567730859	0.0	0.12353451597789958	0.07009313271302857	0.057988738566587684	0.08367304474848616	0.04347293874222851	0.04719452796680206	0.04549868220280205	0.049388149605619706	0.0	0.03940372906380587	0.03888987971384975	0.02256919110851695	0.0	0.03949304440877475	0.012740770465489567	0.03350568208435966	0.015892832372233122	0.05586151547019428	0.035765903172309065	0.0	0.15031247199159137	0.09607894108106108	0.06156887895290513	0.05985563158833413	0.06269963884430177	0.06040663456393793	0.06406352746090288	0.11339000852109467	0.0	0.13345421397855856	0.05469473419172518	0.2304708400214018	0.0	0.0	0.2194756554307116	0.0	0.2630640271089709	0.08274177904052325	0.0	0.056471618269371075	0.0	0.06128240774942858	0.0	0.0859090971450522	0.019683188222514063	0.08180845371856608	0.01698769395398609	0.0	0.0	0.0	0.11050546935378396	0.0852505796326021	0.08255908129516075	0.07325387253020085	0.0	0.0	0.05197501570242166	0.042084219050511185	0.0	0.05942152141755579	0.0	0.0	0.0	0.01991090591014843	0.05201831044527674	0.0	0.12038523274478331	0.0	0.0	0.09090909090909091	0.0	0.0551760465531043	0.08426966292134831	0.0	0.0	0.0	0.06217845824587397	0.07434674598259487
giz3qso4_783dbpu6_ATCACAGAGACTCAAA-1	0.2353435756325002	0.21693121693121692	0.14660246120920278	0.048146763707791876	0.07211685808827731	0.11844569288389513	0.05886905067296017	0.0874570426505813	0.10669907698584032	0.0717133536995806	0.0744322045243375	0.06722143596786194	0.07933754509148017	0.026423950581253953	0.06533499791926758	0.0485330836454432	0.05546638130907794	0.08928709976129515	0.074713635605263	0.06635863882775701	0.09750622281154768	0.07760616055060553	0.3579836428953604	0.08555591225254147	0.0	0.06822951208337738	0.06860961431288384	0.04646576361429746	0.054050625230979685	0.04674147302520714	0.07690216130469331	0.18439160351885725	0.12941966309174496	0.11712054846695867	0.12741616905529662	0.04290091930541369	0.09751524879614767	0.03284713983297276	0.12201541503455778	0.0774485693669283	0.865606303808551	0.07287679847676716	0.12602996254681648	0.057690972434947044	0.10117461033457917	0.17837078651685392	0.003945960406634564	0.08003650898561672	0.11223113964686998	0.127171505780523	0.07172783975883933	0.13075322513524762	0.09172087522176227	0.06259304149696261	0.07313493268549448	0.11412205331570831	0.0	0.4120920278223649	0.05758916337156951	0.09425893854486403	0.055704179299684915	0.005921169966113787	0.0	0.04025909337843589	0.0	0.09771834843249812	0.18995191772508718	0.10324237560192616	0.09149277688603531	0.0	0.20854184370377365	0.09721364777544553	0.06592129296507444	0.0	0.0	0.05831995719636169	0.019920154751615425	0.3529007108461362	0.07258431079766436	0.14694178790021614	0.14622792937399678	0.04926698769395398	0.0776392147178664	0.10344059220463715	0.43250995779085666	0.10520661923252828	0.043354967780957036	0.09312350245423034	0.08800461651805848	0.2730260643583276	0.07437848655033234	0.05841655050739128	0.0	0.09496404755379817	0.07574508698104204	0.11002224662780546	0.09345927141083471	0.023898698056001425	0.008317525171457755	0.32974852862493315	0.06170857856251115	0.0	0.03610442304262529	0.051145908537596874	0.3002273943285179	0.13226099742953676	0.0006758469206724676	0.6037782442276824	0.0846332619387199	0.05424705997969011	0.10323085154545829	0.05564472980203317	0.040577849117174956	0.10196438125812123	0.0	0.079168732400358	0.10483744059421521	0.013524760715771952	0.010272873194221509	0.06371156932954686	0.0	0.0	0.0	0.6497235598359193	0.06784376672017121	0.09092754935451565	0.07741992393677787	0.05385097134178064	0.43265115034777957	0.13197788478687356	0.051865971107544144	0.17585161405386124	0.09985964482470869	0.17794083925705115	0.11689243102104685	0.0	0.12923981958155562	0.08969624206675454	0.09386226400672629	0.11673970462092452	0.04223897776698473	0.041366802563194395	0.041104373501377245	0.07102297243652807	0.0	0.02913627405164882	0.041395676039870793	0.066579113770125	0.0	0.06906545389691457	0.07788255751738898	0.036582809999679465	0.026455026455026454	0.06804590782457888	0.04749472169864729	0.0	0.16711398641473357	0.10144096328376591	0.09119687137289288	0.07445017036974459	0.06639479668271803	0.0767584475449644	0.08795882191971051	0.14041971345342133	0.0	0.1464835622138993	0.06521177365091513	0.35928303905831993	0.0	0.0	0.2825040128410915	0.0	0.18558944176921705	0.07398935059212654	0.0	0.0034048348655090228	0.1394580304031725	0.06971194852817719	0.05955467753220562	0.14984703186950377	0.011138674060022375	0.0	0.03161227037631532	0.07508471553415373	0.0	0.04854645978241484	0.14297604185244633	0.0027644016408061352	0.0888360320193204	0.07101544780082202	0.023791688960228288	0.028089887640449437	0.056705370228208526	0.04259034315214091	0.0	0.11100620023290216	0.1054039593365436	0.3568753344034243	0.0	0.026830426653681294	0.017626776053742344	0.16301052256108436	0.0027198145175673268	0.0	0.0	0.14885613762018257	0.0	0.06100347986943231	0.0	0.04066345639379347	0.0	0.0	0.05426595876034078	0.07392334385168146
giz3qso4_783dbpu6_ATCACAGAGGACGGAG-1	0.08297026675838876	0.042387491825694075	0.14125200642054575	0.039087637517682156	0.09583028149625727	0.08144634258197661	0.04413880887638006	0.08588591888501232	0.09195578144565889	0.06696698251609451	0.07071215834518518	0.06483102645568065	0.10159338672748126	0.023304878641957294	0.0	0.0308721241305511	0.08109760758235879	0.09041966307249111	0.058557275755535994	0.06269929410040714	0.05656361225486775	0.09621961295522251	0.23312695864862798	0.05443766720171214	0.0	0.09499059665580556	0.08889775994911041	0.04331747771731329	0.014744088299051812	0.10356796994411191	0.1143997967541007	0.04783057722697127	0.05907311038635736	0.05810231157784005	0.14256959167732466	0.11683447638503819	0.07443552701979668	0.014632330704631633	0.09682616746703306	0.07844993888700723	0.6706065470110414	0.07501325185230756	0.0	0.02517981203974857	0.1022783857248304	0.15059300873907616	0.0034777956126270733	0.03665376262864697	0.06884965222043873	0.08988086772185762	0.07000233462365933	0.06933000416146484	0.09230754789595712	0.07804748437630804	0.03775685798157708	0.02391968023164322	0.0	0.19935794542536114	0.04881777320410214	0.12121830794213999	0.042144448291176646	0.03283395755305868	0.0	0.033789969334094165	0.0	0.08295472064278006	0.09212836782401672	0.09100053504547886	0.1205311542390194	0.0	0.02716142636830013	0.0	0.04614306009114223	0.0	0.0	0.031674692348849655	0.029180557270444912	0.48253458686845524	0.0702857601215708	0.12903745742510422	0.09875480324918527	0.050700909577314074	0.04777709182203564	0.0762065144087616	0.27094108554782714	0.0960787330040188	0.06497313141182218	0.05660781166399144	0.0695531109673118	0.0693266070473133	0.08104604525800495	0.055364841955013705	0.0536432633810911	0.08433240277581193	0.06965713707286741	0.07470924502266903	0.10757210786575731	0.11610486891385768	0.06250304003112991	0.29069020866773676	0.0733458177278402	0.20721547045784605	0.03652242732298912	0.07244492419410235	0.14546548956661315	0.08095275511005848	0.02945566162597505	0.6999629583899247	0.06393959121200225	0.0663565586748343	0.06756389677737992	0.0	0.013418940609951847	0.0	0.02124894901780937	0.06838601158774336	0.0712935291702257	0.034183461149753284	0.0	0.0510351072148825	0.0	0.0	0.023953574515372267	0.12430889958979846	0.0	0.08355215321507456	0.07341026419678105	0.034313181597394306	0.4681647940074906	0.13435586469294333	0.09888309256286784	0.06795077581594436	0.11307263798756687	0.10693266070473133	0.08987884376361546	0.0	0.10575603589517545	0.10017965348192807	0.039567887079925604	0.08238638776359483	0.04804550453209187	0.053210649665784975	0.03352951667558409	0.08482196793179034	0.006105813111761558	0.02568895571313435	0.04083784158690526	0.04345542098351087	0.0	0.0433832709113608	0.11747592295345104	0.06255593937466251	0.0	0.07608081492961384	0.048289519546920824	0.0	0.1563810284280255	0.08270448664237089	0.06242277771940186	0.08665296199299748	0.06057952113429642	0.08123945343046467	0.04866156943950923	0.07609535699423339	0.0	0.0804054455739849	0.07437960400008614	0.5002675227394329	0.0	0.10451221687176743	0.1263777421080792	0.0	0.3732477260567148	0.08086053624718528	0.0	0.0	0.07194788027570578	0.08353403135500827	0.03737086883154299	0.08126517677079474	0.03278369570504402	0.04050294275013376	0.05613518815766007	0.0	0.047084002140181914	0.060139111824505084	0.10185061332065078	0.0815944355270198	0.08318345899082556	0.07864085349326255	0.0	0.0	0.04968289831809617	0.06317694098592976	0.0	0.087180939791647	0.14098448368111288	0.0	0.1404876557364519	0.02960484787274334	0.0	0.0	0.0	0.0	0.0	0.11623457690873422	0.0014713750668806848	0.10140010479702144	0.0	0.005447735784814436	0.031109072842620194	0.0	0.06715849693377783	0.10111938254909147
giz3qso4_783dbpu6_ATCACAGAGGCGATAC-1	0.15158029503936407	0.0	0.23796147672552168	0.01816222872094813	0.06849101591110973	0.09146889092715738	0.043589715399781584	0.04982071397829207	0.07536289601257559	0.041486160732264396	0.06408201261929725	0.04179095250606618	0.10364860010890167	0.019073155309110364	0.02732695242058538	0.030655876582842877	0.03633213585059492	0.07062096511725154	0.06443630369871761	0.055765861025851474	0.04310023960732314	0.08700889744120247	0.2213177405793778	0.054899946495452115	0.0	0.09927256241930264	0.09291199197339053	0.025949705724986623	0.006381934216985763	0.11213453143517199	0.11917367433478662	0.050505804621299784	0.053344375036209285	0.05278359677521742	0.12481867108436838	0.06208959579746096	0.05740823970037453	0.008475430556524841	0.08484902029429703	0.0563422523942058	0.9251909139549589	0.05225921555248572	0.015409309791332263	0.041153574389700985	0.09080663964101182	0.1715266630996968	0.025381219903691812	0.01694520504831146	0.05983948635634029	0.10259327739060352	0.04762764538323211	0.034278580345996075	0.06122891498408944	0.049315178184703524	0.01934840137087328	0.06559028105624272	0.0	0.20385232744783308	0.04619660963864855	0.08569175748359663	0.03150473672615114	0.0	0.0	0.026691380020498673	0.0	0.05770782889426957	0.08002700363759108	0.07974317817014447	0.0731066686122866	0.0	0.04000251786107702	0.08531917520681566	0.04411357724027232	0.0	0.0	0.0	0.03429778710677587	0.3507605289306734	0.05347428446849064	0.11691501138865207	0.054759472737000825	0.04115569823434992	0.03198913446104457	0.08093187306670453	0.3509006598894239	0.0787039986491785	0.015102240212157165	0.03236792518668435	0.06458475148398085	0.0554918596652144	0.05789274478688908	0.050389122662158205	0.008778709153240988	0.06597823479160832	0.04085144534582737	0.09419616456872518	0.09345779948379519	0.027941263896320075	0.0	0.2294275013376137	0.07606563224540752	0.12779943438049376	0.02185326377742108	0.07241396632250859	0.17429106474050293	0.12662618280595808	0.0	0.6099930032514302	0.056300698872097626	0.033724244111769906	0.05627855290776639	0.0	0.0025896201177100053	0.0	0.0	0.054242485228981466	0.05999389565076096	0.006479995244040188	0.007865168539325843	0.0647610816150142	0.0	0.0	0.0	0.29365079365079366	0.0	0.1131580030456435	0.06375833297181611	0.046304857571879784	0.5617308721241305	0.06991260923845194	0.04969234884965222	0.19761013019439985	0.10829622133556842	0.06359397691660934	0.08522953658024182	0.0	0.09509948241973624	0.05823730789474829	0.0	0.07380442813829652	0.024914165674562044	0.021020002662667642	0.008144581178289043	0.06581059390048154	0.0	0.02306113741186988	0.04113905237500743	0.021645021645021644	0.0	0.03476680934546103	0.04531166399143927	0.07401626834133436	0.0007530269702554347	0.06944751941846092	0.018946382226721636	0.0	0.17229387848220906	0.08276947447765765	0.05626552749082995	0.07733941595561938	0.04180243445692884	0.040895995390377415	0.03948819428277358	0.04971959653607594	0.0	0.043328775538513366	0.05227709061152551	0.4737827715355805	0.0	0.1349206349206349	0.24489031567683253	0.0	0.25856964508649904	0.07172470622569764	0.0	0.0	0.017310294904478645	0.09882066126248346	0.0	0.0781509377014995	0.00437764482708303	0.0	0.0	0.0	0.0	0.0	0.12237555238491568	0.0	0.08197356429858096	0.08049839839022851	0.019654003923666844	0.0	0.040198926419615234	0.048942200627593885	0.0	0.017530607748717463	0.0	0.0	0.0	0.009414395729254964	0.0	0.0	0.005305867665418227	0.0	0.0	0.1278596559495436	0.0	0.05204319628150305	0.0	0.0	0.0	0.03705189941144997	0.019688644688644688	0.06505717684165883
giz3qso4_783dbpu6_ATCACAGAGTATGGCG-1	0.12445540013758312	0.034659057130967244	0.02902621722846442	0.026297851755755403	0.07483883702930283	0.10191660934036537	0.044549865505691275	0.07139782920668061	0.08757221292705493	0.05933251638217205	0.06800644528773385	0.05424566315096893	0.10820023239189774	0.03653509411936378	0.037512633018250995	0.03949304440877475	0.044765471731763866	0.09760297610230956	0.06531366322051353	0.060238853046849124	0.06679344918231093	0.09961694890653743	0.27887334709164563	0.07543285179240235	0.0	0.09672909397897624	0.10120473325154648	0.034353834710096696	0.008163580502280839	0.12552566968192297	0.12596411204352007	0.13542872074358878	0.09147914515408968	0.10595260766656692	0.13687960713737315	0.042171311834233186	0.06541680042803638	0.029357712796892085	0.0920341526354843	0.0749490725060254	0.7321367770805973	0.059611274856156034	0.02086677367576244	0.037057004807240675	0.09864766767036512	0.15482878544676298	0.06634563937934725	0.019437887514556385	0.047447833065810595	0.08940000406363655	0.05514142991400252	0.04697699304440878	0.08315733153107488	0.08275734049639118	0.03588781397770162	0.0392156862745098	0.0	0.12530765115034778	0.056079104702993834	0.09896816010062609	0.03619425298209171	0.019101123595505618	0.0	0.02807004580044035	0.0	0.061131213102266234	0.09151791325081424	0.15432851792402355	0.11289459604066346	0.09925093632958802	0.09813363547666258	0.19718483763427583	0.0567332706038634	0.0	0.0	0.0	0.010069830294549395	0.3113200336314301	0.07000839442577221	0.13851133745009322	0.08024709373023979	0.042289994649545214	0.02833600856072766	0.09231506422517659	0.3503061649129065	0.09715762916324171	0.0453532463302859	0.05144345965059204	0.07094142792713297	0.06260032102728733	0.06969186789983275	0.05628335124091856	0.008699443156371995	0.08230163916653366	0.07975069772822582	0.12500352003604517	0.09833429376572662	0.13162118780096307	0.06751301133323605	0.20973782771535582	0.08012306046013912	0.0	0.03317281968967362	0.07674281134857161	0.1575040128410915	0.1257918111850696	0.03387682689870744	0.6173190105774375	0.06410523996706903	0.04691475306013256	0.08798617113223854	0.0	0.022685928303905832	0.0	0.0	0.06091173713068363	0.0707899569548227	0.0	0.01631888710540396	0.050222249660451905	0.0391653290529695	0.0	0.0	0.09309791332263243	0.0	0.09643440205237958	0.06324324324324325	0.03353773550014424	0.47077314071696097	0.20010700909577314	0.08697833065810594	0.11622376790916117	0.10839646189451714	0.07969629799485337	0.10318253744024722	0.0	0.09301474563161703	0.08768438406695464	0.026573925450329945	0.09058829524319091	0.02447783707371584	0.040367046222403086	0.017052097576442146	0.039765960751825195	0.0	0.015699182531781024	0.04527277411172542	0.0237949316601002	0.0	0.03920322810772249	0.07968833600856073	0.07331109319407357	0.0	0.08845777753177986	0.02957402831522837	0.0	0.16768651223678885	0.08801666380636065	0.0552980976294949	0.07959599372964246	0.05537754146602461	0.0754084866444417	0.05205665764032691	0.04985831203059667	0.0	0.07497572478845888	0.05643653085125239	0.406099518459069	0.0	0.0	0.06645264847512039	0.0	0.2876047797396112	0.08522387504542164	0.0	0.0	0.021748025052717716	0.0993718252662355	0.002140181915462814	0.07938565803734343	0.0018483389269906125	0.0	0.016185125735687533	0.011235955056179775	0.0	0.0	0.13292536115569822	0.0	0.08478101285199144	0.0794351088580759	0.02361334046727305	0.0	0.04247359666876032	0.06382224921550764	0.0	0.047556101092122244	0.2319422150882825	0.01819154628143392	0.012993961629595659	0.02210519354819317	0.0	0.0	0.14125200642054575	0.17643124665596577	0.0	0.10757656825072555	0.0	0.0761672494099983	0.04940253254859996	0.0	0.0	0.0	0.019606329999588428	0.07913196243727962
giz3qso4_783dbpu6_ATCACAGCAACGATCT-1	0.2279675915309944	0.015754116877712384	0.2386302835741038	0.027279990032029435	0.06195618860612861	0.1120920278223649	0.0428366205648028	0.06867812370408453	0.10340219311984938	0.05757396188711883	0.0683832304110837	0.04613534516321095	0.10057218717680907	0.004280363830925628	0.008322929671244279	0.02939629035134653	0.045071212005401415	0.08563246708361924	0.061896995115552564	0.05629824752663336	0.048148277386186523	0.09053109236273289	0.2662615608040969	0.051785981808453715	0.0	0.09293932199805846	0.08597865567273391	0.03830795129781153	0.009542563695233682	0.10083273744934985	0.10795783620989227	0.10882576181766147	0.08798260591003738	0.07882852245830727	0.1458733306056505	0.07376331533634904	0.07845478865703585	0.012662742999821652	0.11054579042510794	0.08223207229495241	0.7618561214066832	0.0653016482010727	0.0	0.044719182809928155	0.10472465661406037	0.2924469413233458	0.04230203317281969	0.017883108299499576	0.06454788657035848	0.10803177763780808	0.054010493240503936	0.072504607336068	0.08728187509973435	0.05315149066582224	0.010737061298859051	0.018317439335284676	0.014223292313179954	0.2328517924023542	0.05074542834398764	0.10698210883012775	0.029467717174260465	0.0	0.0	0.03243114539416157	0.0	0.08302726918228727	0.12043909638359529	0.10285714285714286	0.10297193443260859	0.0	0.13360400339911246	0.04601391118245051	0.0	0.0	0.0	0.0	0.05292834506317652	0.5069938087594589	0.06474432259745923	0.14140530937202142	0.06913760396906464	0.018705189941144996	0.035747623163353504	0.09373089710168361	0.5460584983056893	0.10158923527860952	0.03333798590271477	0.033289133924209645	0.07204681507875814	0.07161965909959489	0.06970548137703188	0.05323775250640731	0.007668985197075085	0.0786838081987438	0.05910083438173326	0.13683084114781335	0.08958147962521794	0.09024433743534867	0.0	0.2602996254681648	0.0769573747101837	0.1254299472598028	0.03257368022115213	0.06815404636905054	0.316278758694489	0.12822009451222935	0.0	0.6783141951681277	0.06201640916567692	0.0542852775138948	0.09724657365106804	0.011704119850187267	0.01739967897271268	0.0	0.0	0.07197916104214425	0.08291741049699211	0.0	0.0	0.06259003169115529	0.0	0.0	0.0	0.411004102015338	0.0	0.08447956537844178	0.07159891834049137	0.034493173855261565	0.5155163188871054	0.1031448784257773	0.06908774745853398	0.25028238511384576	0.10830596950001664	0.08086830237713062	0.10192305901127321	0.0	0.11349478954415788	0.09028348710453396	0.0	0.10494322572974259	0.027709827660074352	0.04279861440804628	0.024691358024691357	0.06211705414315055	0.0	0.016945364406607474	0.04089035530983096	0.04488545162702466	0.0	0.018570536828963796	0.06550963081861959	0.06103216930121088	0.025404751996512296	0.08801959373443294	0.035796984652409145	0.0	0.18930017680944505	0.09442753498827275	0.07459838375200945	0.06966667605342945	0.05623060460139112	0.07206136560069144	0.05957996887750726	0.10104432950874899	0.0	0.11135881735132672	0.05994000202091481	0.4875601926163724	0.0	0.03094346352773319	0.18336008560727662	0.0	0.19868022115213127	0.07925110800193418	0.0	0.0	0.11210776445409625	0.08628268758493007	0.0	0.06828689412959076	0.02277996660019132	0.0	0.021401819154628143	0.06451756732655609	0.018815766006777243	0.0066702336365257716	0.13326100311119038	0.0454788657035848	0.08358035942355366	0.07975830252539451	0.07005528803281612	0.0	0.04053260287994045	0.0453125677844779	0.0	0.05803669782519749	0.15181915462814338	0.0	0.0	0.012531486524669204	0.0	0.05796326021045122	0.06835205992509363	0.3394863563402889	0.0	0.14462441428733563	0.0	0.08222971562401926	0.04449794899233101	0.0	0.010395169303676528	0.0	0.03677408733588509	0.07785122365322313
giz3qso4_783dbpu6_ATCACAGCAAGGTCTT-1	0.19820568676908965	0.07288508412103918	0.0	0.028643256594618763	0.07276099050943602	0.12018459069020866	0.06913508310306833	0.09231823824829512	0.10678690215143324	0.05671290303403388	0.06765749490027874	0.06950733866023728	0.07558256674367063	0.030205749306872903	0.09244396884846323	0.04514446227929374	0.08983668373716527	0.08215618289889857	0.06063920675192875	0.06232733261068218	0.07100402447251494	0.07150339665981971	0.16960941680042804	0.06758480470840021	0.0	0.0635058134133018	0.05742187825999872	0.051201242349502143	0.016365772533964356	0.041130996134671444	0.06615744873183839	0.11176229049236627	0.0902488813459972	0.09540586373570567	0.10800574911612586	0.16117029038377353	0.07788978063135367	0.02510836609517606	0.10666368318261785	0.08668178538295021	0.6952672795369425	0.06429121388209984	0.11142322097378277	0.05201785663231756	0.09448825047939294	0.16448189762796506	0.03237025147137507	0.03088786076228244	0.11379347244515783	0.11212927782405809	0.06977680865543534	0.11914868319362701	0.08341359015516318	0.0776289113826376	0.05478431882926265	0.0	0.04623684679864455	0.14301765650080256	0.06281844061274824	0.09814916504745008	0.027645764922698168	0.04196540039236669	0.0	0.04531328896971588	0.05044714515019491	0.10234785210980221	0.14099346095424822	0.06929909042268592	0.03735590252444185	0.0	0.0	0.0	0.0	0.0	0.0	0.0	0.04073205196800703	0.2628602002598792	0.06900441287646737	0.13424248648904127	0.11753976360717934	0.051021936864633494	0.048504753673293	0.09247347449594641	0.42721895249985137	0.10532419457009122	0.05643101402749669	0.05208551422523088	0.08368783597914724	0.1076205763204158	0.0770297112348624	0.062124046177421545	0.044686205734894874	0.08616139501313522	0.07145026246149842	0.0499000309763172	0.08662952994745957	0.0	0.02553626149131767	0.264258962011771	0.002987337257000178	0.0721547045784606	0.06362582486177992	0.05222242471396095	0.11383092562867844	0.15289205176845627	0.0	0.649504053998436	0.07396631035619451	0.06913551937628984	0.09017574186113513	0.002407704654895666	0.0	0.0	0.0	0.07194807277273002	0.07931994328957086	0.047589322870221745	0.1276083467094703	0.03283327159731654	0.029819868022115212	0.0	0.0	0.42009987515605496	0.0	0.08067662674404247	0.06356051075152198	0.04950896632665389	0.4523809523809524	0.028179061886927054	0.13389513108614232	0.0	0.0861528059723509	0.10978623659201509	0.09668644368620462	0.0	0.11812445767734817	0.10029492750786256	0.026599403806466408	0.1112724740333087	0.04224292644210551	0.03339387134291391	0.01631888710540396	0.06681164673190769	0.01948195008340415	0.042383729199260416	0.04563640687236193	0.05183131475266307	0.0	0.07256554307116105	0.09921749598715891	0.04594240740877721	0.016071180865188356	0.06977327447833066	0.0581978513816828	0.0	0.15609096316334098	0.08878873611489681	0.08417122904656828	0.07476932030450659	0.06609751203852328	0.08850989834135901	0.0819987828736435	0.034143828151318785	0.0	0.09819075362146523	0.0609388640139675	0.19288389513108614	0.0	0.0	0.11444622792937399	0.0	0.2155163188871054	0.08096926206642004	0.0	0.0	0.07197935353916847	0.06313335169054222	0.0	0.0507127080160788	0.0395771519367025	0.03504547886570358	0.014401640806135188	0.0	0.1487426431246656	0.0	0.13612572577928383	0.0	0.08057126175476909	0.06619701563521788	0.03673978954877831	0.0	0.05906800311722148	0.05397632785273235	0.0	0.061121077644540965	0.0	0.0	0.08614232209737828	0.05828088084116363	0.0	0.0	0.09327626181558765	0.0	0.0	0.12427647259107934	0.0	0.08887285134998749	0.11556982343499198	0.04927282455372343	0.0	0.0	0.06302732847676668	0.08584530866225991
giz3qso4_783dbpu6_ATCACAGGTAAGGCTG-1	0.1154551708323779	0.035075203614529454	0.08279828785446763	0.05014035782082573	0.08923311879568016	0.09026026140793396	0.05191895649029711	0.06340485151506826	0.08376011507120314	0.05212570308619602	0.0647042736039665	0.05120098206972077	0.07978781917907385	0.010275305219125444	0.0311119037710798	0.038300338862136615	0.016509974776427426	0.07057763751726806	0.069916204974197	0.06348782882326334	0.039698048247144485	0.06571165330855987	0.17710005350454788	0.06230283574103799	0.0	0.07073653655770322	0.06318868559633462	0.05192714246564616	0.024088078414500284	0.057220697092586204	0.08128343425867973	0.11123968793161372	0.05722601070772544	0.06760163596956589	0.10812830409657904	0.08859866725035265	0.07611342964151953	0.02287513279208443	0.09920579874803762	0.0623377069619725	0.7564083856218687	0.06418122195438877	0.0	0.05095184999121872	0.08994073004417054	0.20057517388978063	0.024879614767255216	0.03135366506153023	0.09690743713215623	0.07265782148444642	0.06223723083211146	0.03442125914036026	0.07687101649254222	0.07274798629992393	0.025819559527424697	0.033707865168539325	0.013331549848403781	0.003584804708400214	0.0480608795998531	0.08974507898960886	0.042913794731375694	0.02247191011235955	0.0	0.03980204685684728	0.0	0.06505336851937499	0.06983959408361791	0.13662921348314608	0.13935502699547644	0.0	0.0	0.0787340000823147	0.0	0.0	0.05826645264847512	0.09341894060995184	0.05336735673814325	0.23427348467476877	0.07237129159273431	0.12611440035823204	0.08194464711318644	0.07601926163723917	0.038213771247479114	0.09445064501244277	0.5530438142797693	0.09332736651444028	0.04139856235606113	0.07003047432944844	0.07522907509965572	0.0	0.06508495974082805	0.06345540458486551	0.01050274458514159	0.08817308570665655	0.08452272497216318	0.12545408464982682	0.083484757827524	0.1523096129837703	0.0	0.1842696629213483	0.07325664348136258	0.24787892685163954	0.039635165864098446	0.05566692601185511	0.1069422150882825	0.11482150807993505	0.06724676860691053	0.4368440548215829	0.07091423204408907	0.04742795994802415	0.07483228382104787	0.08828250401284109	0.013975387907972177	0.0	0.0	0.06381603598385373	0.0664159052698686	0.048926936567386003	0.06158373461744248	0.07084207926904557	0.0	0.0	0.019385109272749723	0.0	0.0	0.0972383421821624	0.05837982444724018	0.05313346795767963	0.6584403424291064	0.11366743951013614	0.021769662921348316	0.26669044646572737	0.0956890857895489	0.1392646946419017	0.10360840052448946	0.0	0.08400907082283342	0.060525388560466666	0.027108970929195647	0.05890595938750032	0.03135445479655439	0.03524266698819634	0.03850841210391772	0.03570134106560348	0.03314134642621094	0.04170645644120256	0.037093514059806196	0.010817646772702952	0.11485642946317104	0.02511369716425896	0.060995184590690206	0.035631070115614207	0.027624199908844103	0.052690448515710045	0.03065521980156695	0.0	0.17915169489914257	0.0930062152767262	0.05804941501291718	0.06393699604817286	0.04973448368111289	0.07142548462773182	0.046821584796539764	0.04585537918871252	0.0	0.0622238075421596	0.05034396963989617	0.24826110219368647	0.0	0.18557160691992153	0.04991974317817015	0.0	0.3424291064740503	0.05367049782119181	0.0	0.0	0.06650300569666069	0.07686543942009129	0.0	0.11192053888683103	0.0457220681939783	0.0	0.0	0.0	0.11307294453361869	0.009702158016764759	0.12255761647147415	0.0	0.08958575916508262	0.0732246515906771	0.056108435883716785	0.0	0.05349000860725336	0.032332292163752836	0.13550026752273944	0.11283164951373809	0.0	0.0	0.10731483604677826	0.023006955591225255	0.010522561084358837	0.0	0.03624933119315142	0.0	0.0	0.10135058449665191	0.0	0.05684201503381017	0.0	0.0	0.0	0.0	0.022698275507264273	0.06768395523593258
giz3qso4_783dbpu6_ATCACAGGTTTGGGTT-1	0.15240197202476496	0.07609535699423339	0.09898341359015517	0.03228596348497841	0.08124379892679227	0.09690533516777497	0.051796799988272975	0.07949415309103229	0.10735311139873516	0.05283717933228625	0.07290474025552288	0.05663018495499215	0.10167362383503409	0.043575806216255654	0.008243663674375285	0.03793695380774032	0.03745318352059925	0.08717613878535607	0.06319865145526617	0.06785268906885246	0.0666596878125945	0.08515133853774369	0.1914316288313078	0.056406634563937935	0.0	0.10013039731131637	0.09639303309585474	0.040762961802972765	0.01405459670257539	0.1021645173173053	0.11056881921076087	0.08313113591399456	0.06374197857773324	0.10626093895947257	0.13507370942929436	0.06940999075830537	0.08207597645799893	0.020184396833151107	0.10522863836430212	0.07917740439129986	0.9131280704314412	0.07759650859521666	0.00444087747458534	0.040781901576137786	0.10212094761631381	0.14501961833422508	0.0	0.037830862682151516	0.0599250936329588	0.0810560036843638	0.0699381820755135	0.06500208073241781	0.10181070654163499	0.07621304273448277	0.04167208942489841	0.039404525855285935	0.0	0.10786516853932585	0.05844299901380119	0.1272669032130889	0.051848704525505586	0.015837346174424827	0.0	0.046299223157753575	0.0316441183214859	0.10145913250083884	0.10824077764730808	0.15009095773140718	0.10034534753635878	0.0	0.0	0.01765650080256822	0.019722883341635765	0.0	0.0	0.0	0.02092165013513328	0.3870671864251318	0.07924196895560945	0.14766406899965887	0.08785446762974852	0.013461744248261102	0.047433016421780466	0.090067741753135	0.5608316984721479	0.10469539959299251	0.0567171470444553	0.059285365343010675	0.07572882438462766	0.13238553848505694	0.07834054578937837	0.06023582151301784	0.0	0.10044600507741094	0.13399274073431378	0.15859874405113908	0.08976767839571728	0.13174008679626656	0.0	0.24216158373461744	0.07967718922775102	0.25957349231827564	0.05287475477082219	0.059211310253948005	0.15569823434991975	0.13984143197626345	0.07225929993523134	0.5871506770383175	0.07183938034113704	0.05585765606403075	0.07634687409968309	0.0	0.005350454788657036	0.0	0.0	0.06930556987252173	0.07884418465583254	0.0	0.0	0.1050232538996584	0.04972355983591939	0.0	0.0	0.021045122168717675	0.0	0.11573994045904158	0.0731679030555435	0.05380289121810377	0.5891185125735687	0.04345758278342548	0.022237827715355804	0.2933832709113608	0.10481649448281481	0.14331575326759918	0.10636279809122266	0.0	0.10178339252100677	0.08799105647557279	0.008127595607531402	0.08478135324042226	0.037644694263957085	0.05446411301768162	0.03624933119315142	0.061935829061599265	0.0034620589808957293	0.02549931934087815	0.056914967401858786	0.027686171506396226	0.011325129302657392	0.047429552345282684	0.14911048689138576	0.049884977550280714	0.0015655034381626143	0.08693162949023081	0.05133772470245033	0.0	0.1653926065949108	0.08946280087895521	0.06760414364340608	0.05684811279134165	0.06298053772070626	0.08889163271185743	0.059957768166019304	0.10443295087489844	0.0	0.0754810455184987	0.05431705503017292	0.22030497592295345	0.0	0.07891920813269128	0.09470304975922954	0.0	0.2976993044408775	0.08459011796751387	0.0	0.0	0.128599754508545	0.0917041086567672	0.053237025147137504	0.12290954987584202	0.019991244710345833	0.006046013911182451	0.05604601391118245	0.06037096486534689	0.138398430533262	0.031175316568574994	0.14049774091908923	0.050026752273943285	0.08545633597633479	0.08444095808407368	0.04522917781344748	0.0	0.05521654802614744	0.0362746373982329	0.0	0.15975828533660655	0.18271803103263778	0.0	0.01826798134984331	0.02206311131951834	0.0	0.0	0.06322454075263063	0.07276618512573568	0.0	0.1406845339429609	0.0	0.08537086117436261	0.0	0.0	0.0	0.009363295880149813	0.04031361896530436	0.09426139148336796
giz3qso4_783dbpu6_ATCACAGTCAAAGGAT-1	0.16878773981502712	0.0	0.26457998929909043	0.0531747253311052	0.08442809871848816	0.08018038676144615	0.05797914055571436	0.06793246130077536	0.09465933953856577	0.05945525082893695	0.06610458173007464	0.05402855391263966	0.08001709622104909	0.04477357848144365	0.03880070546737213	0.04551676475833779	0.04000101913424546	0.07976006585795198	0.07194923396445688	0.06623750760393872	0.04732244632098076	0.07099517106805805	0.20060383704043416	0.06307972177635099	0.0	0.06775293714336976	0.06155758508104038	0.04282321314384893	0.019063063659380118	0.055183023890364016	0.07258610614406773	0.14310600121940598	0.08380788800169034	0.10371267150928168	0.12230748615414841	0.0669050051072523	0.07864312466559657	0.016392552787276773	0.10233653039520704	0.06928348083899058	0.7563111046257114	0.06639286755169777	0.01752273943285179	0.035231315272485186	0.09488794800295251	0.21107544141252008	0.030464151952915998	0.03241116671387656	0.1854681647940075	0.10637245938056633	0.06673320013412512	0.09011354854051483	0.08678813137713197	0.04949716644282111	0.030566280566280565	0.074654580933497	0.020688425182807207	0.19630818619582666	0.04323428467029453	0.09525041536425333	0.05299747864189371	0.04323167469234885	0.018250995779085667	0.040583404832377504	0.0	0.07832068268175676	0.09420750428215928	0.0963509898341359	0.10292329393452988	0.0	0.04283511157271898	0.030538749639873235	0.025110237818490432	0.0	0.0	0.0	0.0	0.3927998165558358	0.07847216162193116	0.1372685534442568	0.08389999513595019	0.01594435527019797	0.057760217310779106	0.10574904395129114	0.46713929017299805	0.1006921406325346	0.025947379440295903	0.04994998487914951	0.0741500200291894	0.043491553924940765	0.07220086757257192	0.06588332982746166	0.011691734538176487	0.09146768094424987	0.10854192876664787	0.17884599138295176	0.08451510675518836	0.0650971999286606	0.0	0.18223649010165865	0.07263242375601926	0.14086983107849882	0.0483045746388443	0.04819030796657017	0.09102461209202782	0.140847916128815	0.02827292951479823	0.5843931349549327	0.06866637843783285	0.07686638058112491	0.0839856772441042	0.0	0.04156233279828785	0.0	0.0	0.06910267800897633	0.07991939916808113	0.0495808810415552	0.03130016051364366	0.07214882495781372	0.026787943641876227	0.0	0.0	0.3468878187979312	0.0	0.08675419461936316	0.06287073590444377	0.04835257771104092	0.6873996789727127	0.1643778610070745	0.04902354200107009	0.0	0.09356637699904045	0.09829549797447068	0.10010421485439415	0.0	0.1146050782192134	0.07736409627338649	0.06986165252617901	0.08421445981638598	0.03562692127723845	0.03418513578348995	0.04240730832491132	0.04682510916653722	0.018537752179523494	0.026467819384900882	0.05251471375066881	0.056996935648621044	0.0	0.04516675584091315	0.0651083467094703	0.040621540388536714	0.0	0.058045515765391784	0.044222285865252904	0.0	0.17158609750864356	0.09575084715534153	0.07483510816252338	0.062219218458130346	0.06067248528624933	0.08521936864633493	0.048054027340415535	0.06501793393179162	0.0	0.11290450429027209	0.0558310846514833	0.21522204387372926	0.0	0.2288211164615659	0.17142857142857143	0.0	0.33647226680934544	0.08345135807131841	0.0	0.0	0.08381330060113933	0.06396390345899067	0.0	0.11920538886831021	0.04158762585728878	0.0	0.011860174781523096	0.0	0.2138398430533262	0.0	0.12877752016328795	0.0	0.09071106075017263	0.07098975352641321	0.016122703763153202	0.0	0.05670391630027683	0.03541241883938513	0.0	0.14716897995153116	0.0	0.0	0.03301994955285485	0.020770585724505686	0.03626419356756436	0.0	0.08154984840378099	0.0	0.0	0.06675097686333642	0.0	0.061068459552912124	0.07419297306937757	0.0	0.09516166016968586	0.0	0.04171811334732683	0.07569770070875972
giz3qso4_783dbpu6_ATCACAGTCACTTGGA-1	0.1547810135290071	0.0	0.330390583199572	0.0029170972683363015	0.07349343140768907	0.10262363372315218	0.04595832997402953	0.0687553063037253	0.07037912140837568	0.03779070324920271	0.06447558694842488	0.03907230326407181	0.11137225956763436	0.015911522933994844	0.008897608148544478	0.03878410914927769	0.022013299701903234	0.062389728738995544	0.06437445704390249	0.061109225206285	0.046892083653197476	0.07958407088022869	0.11713674233738439	0.05926805778491172	0.0	0.10516166703511116	0.10690199394851509	0.03480568714194365	0.01185373952662265	0.12875927787195246	0.12382587692785907	0.05497281222392275	0.05168471167182968	0.060609770474558136	0.10909539164661439	0.042852278807334984	0.04201177100053505	0.007932630795356737	0.08210911404835666	0.05949656638245444	0.9411449973247726	0.04249044095577392	0.0	0.04845633252872296	0.08816924621074543	0.1714151952915998	0.04718432316746923	0.008327825512227363	0.0	0.09208877691312622	0.04355891882454013	0.04754770822186553	0.047228558287103525	0.06752128352678685	0.01413532312408717	0.009253139458030404	0.0	0.09422150882825041	0.049984806199816184	0.08317023832990716	0.0413978325412562	0.0	0.0	0.03941205207046179	0.0	0.067175413299961	0.07996954908952496	0.08984483681112894	0.053893671871199963	0.0	0.03364491864161395	0.10733835452936577	0.0	0.0	0.0	0.0	0.010522561084358837	0.33662004127493694	0.058148366554045615	0.11861164484371885	0.04042998200301571	0.05568753344034243	0.030425155368975592	0.08067355258366495	0.39456631591463054	0.08103944885654099	0.03129085537488078	0.047246842068532344	0.05887797321411063	0.0	0.051000921954830844	0.0537000620582929	0.019955214711769018	0.07173423999951815	0.056035168394718955	0.14406803525668102	0.06510848470263025	0.09030378693300041	0.0	0.15805243445692885	0.11142322097378277	0.11381181686157608	0.030572833065810594	0.06827495730150163	0.1497458533975388	0.1160973857603071	0.02599194615752865	0.6113511956208585	0.06943747339266872	0.03897096559329992	0.05386673251841791	0.0	0.0	0.0	0.0	0.04998666476864601	0.06151339553328517	0.016259437607752215	0.04697699304440878	0.08776803720623945	0.005386124487248083	0.0	0.016504095155780548	0.0	0.0	0.1501447366615906	0.05690656949083915	0.07151363626276896	0.5812934724451578	0.0	0.1085139111824505	0.2074787468045895	0.10045299536263264	0.08858824428647864	0.08996525826552124	0.0	0.08585539356337517	0.04330605906380091	0.022981477235088792	0.0833609348858145	0.018858872376845758	0.0253983325671884	0.00265541089511127	0.04913788639776316	0.0	0.005330136605915301	0.05256623664863365	0.01609027676443407	0.0	0.01932851792402354	0.0	0.07759638831973528	0.03343043417949785	0.0855386662607701	0.018235948395862612	0.0	0.15566509955376664	0.07650561461246219	0.04679051218224881	0.041566462973914184	0.045107343499197435	0.05940239535745154	0.042163421677102096	0.040366208905534745	0.0	0.09089828190951786	0.04338837841464203	0.36276083467094705	0.0	0.12983770287141075	0.14119850187265917	0.0	0.281362582486178	0.07266175111515495	0.0	0.0	0.050546061121077644	0.10841342225386229	2.0578672264065523e-05	0.05759284410969804	0.0	0.0	0.0	0.0	0.0	0.0	0.1134779442363712	0.0	0.08707237236511428	0.08363612272391553	0.04736935972891029	0.0	0.0387181008211785	0.031150130869231994	0.0	0.0	0.0	0.0	0.02247191011235955	0.014205758051232108	0.0	0.0	0.049135009809167116	0.0	0.0	0.13726348557809231	0.0	0.07054996315513692	0.0	0.0	0.0	0.0	0.027266740749886817	0.06282150124492865
giz3qso4_783dbpu6_ATCACAGTCCAGGACC-1	0.1841798517159673	0.0414957493609179	0.19074371321562333	0.03652235097517535	0.07859973923026176	0.09487025147137507	0.057092895133529276	0.09709309398878367	0.09281460633684877	0.05060686430748047	0.07416260522524266	0.0574272334468925	0.11906555903972545	0.040134490977187603	0.061966193052335375	0.03792803638309256	0.043669902417896	0.0923996336298755	0.05799202609641174	0.06411327955697879	0.04849140437806779	0.09237355099362048	0.3294733623786593	0.07240663456393794	0.0	0.10894262838688594	0.12206316133058485	0.02609162327578332	0.015356356836722875	0.1477125555672232	0.13261502909979003	0.06792588997971805	0.062300422924483616	0.07428063588794878	0.11747109466871529	0.11342964151952915	0.055905831995719635	0.04468017462643745	0.10224735614872943	0.08452295050583887	0.7655527992606644	0.06286815447838037	0.05385232744783307	0.03314014515661312	0.10460895791105748	0.2092473693597289	0.05885500267522739	0.020577219651905707	0.1054039593365436	0.0782520944660043	0.0556321638389943	0.03436180964270852	0.07580280288736824	0.08057712116414249	0.041469639784246524	0.0967173386208416	0.0	0.3041198501872659	0.05290238868910129	0.11768067171674505	0.05662389799865015	0.0	0.0	0.04326342163636339	0.0	0.06718901615111861	0.07984745817488446	0.08948100588550027	0.11542390194075587	0.05718298555377207	0.07638561042394486	0.09741943449808618	0.039095219645393996	0.0	0.0	0.0	0.05882756444554197	0.41274936941068563	0.06954797912353028	0.12136443262456471	0.06596137944452551	0.033686463349384695	0.04045273078980944	0.06818740526605695	0.4672730515427145	0.07830051323965635	0.054407146346569894	0.04645823155837812	0.07271520173455581	0.056332645417717646	0.07136632559532542	0.05900803906559355	0.0	0.07093518521306956	0.07231790377857794	0.1052913181830982	0.07491078282231706	0.09987515605493133	0.0	0.10203317281968967	0.07530765115034778	0.1348314606741573	0.03672306937756376	0.08168497269866191	0.18251738897806313	0.11648276816816143	0.05229365548703219	0.7162612668230646	0.06364970589063539	0.0475753704370994	0.08656212701156521	0.0	0.008475120385232744	0.0	0.0	0.066311278660521	0.07129279723386611	0.0	0.05115034777956126	0.0443470387290612	0.042732298912074196	0.0	0.0	0.14018191546281433	0.0	0.12536801525565572	0.06991077755122699	0.04212928375409606	0.6085139111824505	0.2559895368884133	0.048889780631353665	0.07217169014921825	0.10488565127210787	0.0852505796326021	0.10105322201903603	0.0	0.10140220727051955	0.08528537933854459	0.04945348926087289	0.07472589535189857	0.0436743211733883	0.034363484276445186	0.01959851772585855	0.04651443759816359	0.027696471847165834	0.019139728142714914	0.09131244674315836	0.03298798579697456	0.06652398787230247	0.05212234706616729	0.09279695024077046	0.09827577279552632	0.07078453520401086	0.10638064795852475	0.05601326735179129	0.0	0.14824018924857343	0.08800446544245569	0.061512113405485964	0.0563412276008373	0.05570592562867844	0.0790828085771906	0.05127757424266559	0.05326674989596338	0.0	0.06984325149119157	0.0556306496578525	0.2831728196896736	0.0	0.0516318887105404	0.14933119315141788	0.0	0.36629213483146067	0.09086760342543555	0.0	0.0	0.1307714096874705	0.10390807067973162	0.0	0.08872837524522918	0.0006323264750231042	0.0	0.0433832709113608	0.0	0.14018191546281433	0.02122347066167291	0.12183431425004458	0.0	0.08356116602949337	0.09716264677224494	0.08482254324950954	0.0	0.05873505362086212	0.04779799864069527	0.0	0.10121801529600605	0.09483681112894596	0.2530765115034778	0.09990063441106779	0.0326738446925292	0.031954104987812856	0.0	0.15614410558230782	0.0	0.0	0.1420951083872432	0.0	0.08632205313679053	0.0754414125200642	0.0	0.043109378582893834	0.0	0.0176822241428983	0.0892240997965142
giz3qso4_783dbpu6_ATCACAGTCCCAGTGG-1	0.13882519299854773	0.00184293442720409	0.3124665596575709	0.039820576529826957	0.06469894601235279	0.09773656653672705	0.04220079597176719	0.06863626195512681	0.08213474242133577	0.049684438231013074	0.06769186859000273	0.048839275134810116	0.10974800028230845	0.014999513595019213	0.07522343102867447	0.041911895844480115	0.08392570511350608	0.06971410837341137	0.05583530379652163	0.057852272495619333	0.057610440365691955	0.07914616297566422	0.26954826874570054	0.06380524344569288	0.02991795969324059	0.1106350701486273	0.118894616441011	0.03562293648618669	0.03552812298323708	0.12355133519682507	0.12292613095278654	0.11665235731083654	0.060875906936166006	0.0635389177571619	0.10603914701733605	0.0971107544141252	0.05614553237025147	0.015213901877311746	0.08968149381174766	0.059880915565896496	0.9055887932292427	0.04925711949162601	0.04515783841626538	0.033519986603441444	0.09239993770820885	0.1829409666488318	0.046482075976457995	0.006785635602555629	0.04736222578919208	0.06139477551794434	0.04887365982350774	0.048035194102609834	0.05522608018172773	0.05711883469278562	0.041285266004367126	0.023951153495105907	0.0	0.06457998929909042	0.04600458983264449	0.09500225282306891	0.04974174438814227	0.014339218833600856	0.0	0.04126692201062154	0.0	0.08632822772986551	0.09441936792815309	0.12470840021401819	0.08448854516270246	0.0	0.07194788027570578	0.06984401366423838	0.01920628770686888	0.0	0.0	0.0	0.06977541809002483	0.40327142092792173	0.0597185384590749	0.10986368156129057	0.05817403570212559	0.03330123060460139	0.037328065193233735	0.07502928289445143	0.42831876820640863	0.0812357530544985	0.029669434945448624	0.043220043268895246	0.062217665464915306	0.007643506840938623	0.0597379083214708	0.05483968856221729	0.00414164833640489	0.06519323373255957	0.08364062296646567	0.09743459773028076	0.06987237656603837	0.0783544379049997	0.0	0.1543606206527555	0.07923131799536294	0.13116257739050677	0.02863886659532727	0.06341048268578811	0.17897271268057785	0.13236202000246944	0.026329869617864887	0.5937770095073466	0.07414852398676798	0.03988818641421255	0.04853274066757213	0.0	0.023670411985018725	0.0	0.0	0.056425208986800576	0.07044082331129473	0.006806967481124785	0.0034777956126270733	0.08439313495493271	0.06206527554842162	0.0	0.016010207021442978	0.24112716247547708	0.0	0.1309955961641355	0.06247306696744899	0.05244925081304722	0.6356674692348849	0.023542001070090957	0.05434055644729802	0.13239403127043575	0.09750702649532704	0.1401309587505414	0.09089977677116094	0.0	0.10586831227804623	0.07870605993379357	0.0026242706820555936	0.08590664730311601	0.03873452859729239	0.03096481510787572	0.016982739829181775	0.03560641364193376	0.030686431876121235	0.021686273713012443	0.05021500901650714	0.03889294226372878	0.0	0.03901373283395755	0.05768459069020867	0.06107901660120373	0.0	0.08346190568439697	0.030362165846337604	0.0	0.1477746725222913	0.08048964232714498	0.06636617159862651	0.0546572423568284	0.050164192081326914	0.06954459398279624	0.05096818725774897	0.03408437865366704	0.0	0.07104214969383509	0.04631042245402005	0.24678972712680577	0.0	0.026484751203852328	0.1521669341894061	0.0	0.37891920813269125	0.06159460719936596	0.0	0.0	0.08623674188776634	0.10142469850523068	0.012203152652590855	0.08532603476423702	0.05882257567650826	0.04039593365436062	0.06679151061173533	0.0	0.014178705189941144	0.037667201712145534	0.10890280997958901	0.0	0.08425923688013039	0.09096906711646761	0.08657035848047084	0.05029427501337614	0.054176989554981736	0.04588014981273408	0.0	0.09678028514776697	0.048822899946495454	0.0	0.16578766337995873	0.01501433801648421	0.0040425658403186494	0.0	0.125111467808097	0.0	0.0	0.11952591727872627	0.0	0.08642989176043787	0.07374710183698947	0.0	0.03630665749445846	0.0	0.057445363625138905	0.07808012762449637
giz3qso4_783dbpu6_ATCACAGTCGCATTGA-1	0.1566154551708324	0.0	0.17322097378277154	0.04083936175670822	0.07767509752892103	0.08952457387449361	0.059857296774335406	0.07968122278168706	0.09904655057555838	0.07776761383140506	0.08078744909667446	0.06286085211328245	0.10002353884678576	0.03271681502018581	0.006262013752650457	0.041341180667023365	0.039873627353563146	0.08542590526974454	0.06141804311430988	0.06193882636843569	0.0594074952892735	0.09663115172708804	0.27264388901628067	0.062191546281433925	0.0	0.08875907895284872	0.0824498591912375	0.05529075154314946	0.0205082380455947	0.10122193719799516	0.1123608484283323	0.10663580822974604	0.10062603728960273	0.09341984746669568	0.11427035914808552	0.08806362177148694	0.08981487426431246	0.02224703592558991	0.09456515995217618	0.09216330177055876	0.9189649302008852	0.0729389408088073	0.06019261637239166	0.06177528906750967	0.10399324065720769	0.17576243980738362	0.033139379347244514	0.018386680514902592	0.07978598180845371	0.10046664093030186	0.07716824038819567	0.040080851316806373	0.0756563693878892	0.08116312335528111	0.03846543172385869	0.04765052088251031	0.04298198680221152	0.14590690208667736	0.04738228533397464	0.1014175185153896	0.059755487713187644	0.04066345639379347	0.0	0.0505679555652256	0.0	0.13042867118281326	0.1516153705279714	0.07131086142322098	0.08166739627413784	0.0	0.08079186730872125	0.0849899164505906	0.0273057692662497	0.0	0.0	0.0	0.029015927892332385	0.4920889704196285	0.06859247780707159	0.13307786881024186	0.1038961038961039	0.07317281968967362	0.06610528048730296	0.08294782452085823	0.3139676594732774	0.09371686719218181	0.049089259543582946	0.06513364505548189	0.07932231307723983	0.15409309791332262	0.07528020029007454	0.058342068918163646	0.0007133939718209382	0.10337821491562242	0.1310282995676254	0.10920559826532623	0.0911505538493468	0.09749717614886154	0.0	0.3572498662386303	0.07459425717852684	0.13192692807460063	0.049555800784733366	0.07579772009878481	0.30658105939004815	0.09840721076676133	0.06240319900875785	0.586368687492283	0.09801105539791316	0.05669298216879047	0.13383545293657653	0.05169876939539861	0.11689673622257891	0.0	0.13521363601620423	0.10811845612381639	0.09929082686118608	0.015991914868319364	0.0	0.053226735811005475	0.05910469056536472	0.0	0.02317158496933778	0.36820046370608167	0.0	0.13646677916340838	0.07934811215710093	0.0771501061461192	0.3956995719636169	0.16360501753760182	0.09988630283574104	0.35788597586350396	0.10567672401346277	0.19243802389869805	0.11627252339659702	0.0	0.1348855196733173	0.09705202991034725	0.0	0.10044417267531232	0.04557165956892314	0.03561443567773683	0.01984126984126984	0.06885690122370079	0.0	0.053409729700442256	0.0627697520955948	0.0476871443163578	0.0	0.07510700909577314	0.1022940074906367	0.06682150932137987	0.0	0.08732657146547111	0.03973989241367674	0.0	0.14350245659205907	0.08902492167809106	0.06823701910824949	0.06423549510480321	0.06788456393793472	0.06714923653125901	0.0667060803221709	0.1279353189465549	0.0933119315141787	0.11551037393734023	0.07454359626760225	0.0	0.0	0.0	0.14537185660781166	0.0	0.12816122703763153	0.089109392480179	0.04665596575708935	0.0	0.005035722154030152	0.09344714802850293	0.0026546487220644524	0.0957182642575901	0.026768487442644744	0.0	0.019529159978598182	0.01462457642232923	0.0	0.0	0.1061309771515764	0.0	0.08078736515455895	0.09202706665094781	0.0	0.0	0.059478010793960964	0.05452041126198429	0.0	0.11037673496364839	0.0	0.0	0.08621875716578767	0.019748588742402654	0.0	0.0	0.014134118066702336	0.0	0.0	0.13731212607617102	0.0	0.09607868348396177	0.0	0.0	0.051746541313154475	0.0	0.059441494834753264	0.09942788050370108
giz3qso4_783dbpu6_ATCACGAAGGATCACG-1	0.17421462967209356	0.0766304024730991	0.11329588014981273	0.04990581733693939	0.11491530178123392	0.10651704502025529	0.06743649694242275	0.07241951751717966	0.09988594870200881	0.059217452838329965	0.06837024086766616	0.06522918271987094	0.07985504486378026	0.05128532516172966	0.03202346273507322	0.0654003923666845	0.1103722387831537	0.08919540646830687	0.0784294689242134	0.07423216837594641	0.06609556377509479	0.0721853880747513	0.23117786440418864	0.08685500267522739	0.0	0.06935807357996687	0.0715389187630342	0.040431820851113805	0.036421704092270524	0.06018678254318284	0.0802149656341165	0.09608421366978984	0.08275142877590455	0.06280436379465136	0.1247538170869301	0.08465878690597792	0.0802996254681648	0.022603732911500377	0.11672908863920099	0.08135341962782433	0.6904032297290724	0.0720739195468084	0.04130551096843232	0.04472735144319328	0.10002946167395031	0.1672462992687712	0.040295612627073304	0.04092153715418752	0.1298876404494382	0.10803177763780808	0.07532038245500558	0.07491825694072884	0.10225657777402307	0.07650058418230855	0.035096091275866555	0.04207975324961445	0.0	0.2176565008025682	0.06522148459274091	0.11344724169975501	0.05286983707340614	0.019279472088460852	0.0	0.031623103564826026	0.0	0.057136509145650265	0.10247736829442583	0.1672980203317282	0.08380757818960066	0.0	0.07213671985648192	0.14787833888957486	0.02464899171602	0.0	0.0	0.0	0.05137808508595026	0.3835511732783001	0.08194334629371558	0.1452209168243627	0.09016975533829466	0.05887640449438202	0.05375478454130139	0.10541710541710542	0.5988496522204387	0.10779224075285508	0.05967385488636099	0.06826947681857305	0.07683309102216097	0.0	0.07605258599642503	0.06773751407803867	0.0006539444741691932	0.08944795954935719	0.10320593466660882	0.15544479175466758	0.09625225296832486	0.12852981392307236	0.009387616129189163	0.28517924023542	0.06193151417870519	0.13238553848505694	0.056843008739076155	0.042058897058651734	0.21829855537720708	0.1600197555253735	0.041902509081693	0.6918138041733547	0.08107512667988544	0.050376169729529054	0.08260279046795901	0.0	0.013739967897271268	0.0	0.0	0.0646046962921512	0.0837964660648686	0.019469710480946437	0.04820759764579989	0.12604436761740132	0.027501337613697163	0.0	0.0	0.25485999643303014	0.0	0.0856155080874182	0.0639075672783538	0.05721164870442559	0.6267723381487427	0.0794245288627311	0.12998261102193687	0.18572023066405088	0.09746840169279634	0.1409462661469082	0.10295278870464145	0.0	0.1277982462706221	0.08674914196975035	0.036179265713776144	0.09163715423747526	0.04789545487750223	0.05340406986237023	0.03067594078830034	0.03997307513074095	0.011141535265791709	0.039925229087510415	0.0361205239482393	0.062191740843426234	0.07481719279472089	0.05488674870697342	0.18041064740502943	0.03559655105246158	0.022570992608445792	0.07273101511042232	0.0413028468415666	0.0	0.16738558310451312	0.09873313681348449	0.0796311930306401	0.059669773685149204	0.06161215890850722	0.09507963946166194	0.06680716715882683	0.08190159126488715	0.0	0.06511701642787786	0.05505502023399543	0.20077581594435526	0.0	0.07303370786516854	0.1241840556447298	0.0	0.3522382735865882	0.08010088611542676	0.0	0.0	0.05265476977307777	0.06548240282432374	0.0	0.1076401750559054	0.057606563224540754	0.0	0.08284287497770644	0.013509898341359015	0.1420545746388443	0.05518102372034956	0.14617764500723301	0.0	0.0961264413409595	0.07610770032213567	0.07472801854824326	0.0	0.056445117128434176	0.04419909476089252	0.0	0.08966732760519938	0.07932049224184055	0.0	0.0699380875945884	0.019565230460319463	0.049432257297425834	0.0	0.1322008204030676	0.0	0.0	0.17306289216401577	0.0	0.07558519735159401	0.0	0.0	0.0	0.10727661851257357	0.060429271103428404	0.07478068050482453
giz3qso4_783dbpu6_ATCACGACATCATTGG-1	0.18172437514331574	0.06468105344509839	0.3389513108614232	0.018433416155441706	0.04862160856488335	0.08251165634793244	0.04663752012528371	0.0672286606464239	0.09004831598280408	0.05039016129991121	0.06938528090329461	0.04970108841644937	0.0966147432037987	0.027798044651977237	0.00634127974951945	0.01916354556803995	0.06680424978980357	0.0647143048590392	0.0588053815219455	0.06021817210619722	0.055813385442110404	0.07741075851599029	0.22376366276847817	0.042837881219903694	0.0	0.08514031327393368	0.0832185813783773	0.04108268410131934	0.021572813070554295	0.07782411504977924	0.09614952201197866	0.06233901974691104	0.06480525366949184	0.08252849797317517	0.12116252697878607	0.04645167566515881	0.06819475655430711	0.008708059025596886	0.10134845772590259	0.06874352668600685	0.8350600710151272	0.07106162095787434	0.09636169074371322	0.03171880296848133	0.09453719054258299	0.2159354378455502	0.01167067950775816	0.022157177477732666	0.04278223649010166	0.10453027747864897	0.055585206819217456	0.05211342964151953	0.06738193799104503	0.08193839333486204	0.03576851329660318	0.008214521763761685	0.0	0.13279828785446762	0.03980029940175577	0.09452587461162269	0.046159037897306236	0.0	0.0	0.04082355951662541	0.0	0.0790461680768289	0.12437832383537836	0.12999464954521134	0.06751301133323605	0.0	0.03103263777421081	0.05585051652467383	0.0031549233408977692	0.0	0.0	0.0	0.01455598084811568	0.4862034701521058	0.0620056301710412	0.11988593775657794	0.10114791575465733	0.03952915997859818	0.04961764826933366	0.07968628193347295	0.5272873194221509	0.09080079163940939	0.036980947728383	0.061753553399865074	0.07237120390835315	0.17289612474203164	0.06704333008580252	0.05556239273269169	0.0	0.08158389523146992	0.04317961621332408	0.097772521190617	0.08028405248008667	0.07698709945900957	0.06498370543314363	0.20583199571963617	0.07749242018904941	0.09646105633264541	0.05248461744248261	0.05677615239216731	0.12854467629748528	0.12639794662266574	0.015065754273323758	0.6150141992838623	0.06755901651021141	0.04079994758738166	0.06273202452977734	0.0	0.057742108079186734	0.0	0.0	0.06293247464260762	0.0789708096460429	0.0	0.029534510433386837	0.09863357616166606	0.06088817549491707	0.0	0.0	0.34216158373461747	0.0	0.11671125378990548	0.06783393345191098	0.05000702709499893	0.571896736222579	0.0	0.06801765650080256	0.18435289221806075	0.10065292469763677	0.09959489413743025	0.09994276979694144	0.0	0.11120351965668378	0.09612983770287141	0.05612881856862595	0.09860548464079764	0.03883719415043268	0.0196208461756808	0.01375760458157462	0.05070850377120765	0.0	0.026908046677638485	0.038070467471216535	0.020098253806118974	0.0	0.01741127162475477	0.06641252006420546	0.03514040628937331	0.018171729782216674	0.07660951827457058	0.04311667321597854	0.0	0.16648768444810194	0.0878885809853586	0.06381655307518294	0.06905653647226681	0.052700642054574635	0.07097275383792238	0.058700819722348155	0.08509204763886412	0.0	0.08848066900501357	0.06268811486747271	0.1803103263777421	0.0	0.060460139111824504	0.13675762439807385	0.0	0.2514000356696986	0.08016097143658281	0.0	0.0	0.07361596323922827	0.08662386302835741	0.005165246738280446	0.1176619884485053	0.0	0.007276618512573569	0.0	0.05644729802033173	0.20019618334225076	0.0	0.12869330004161464	0.0	0.0882493302453295	0.08206045913149322	0.039950062421972535	0.0	0.05904692116221183	0.025031451997744134	0.0	0.04582507160167438	0.0	0.0	0.1421692272414584	0.012796003390625282	0.0	0.0	0.0779828785446763	0.0	0.0	0.10498240835319488	0.0	0.07615757158479917	0.0	0.0	0.0	0.0	0.05340679919331605	0.08589797061884119
giz3qso4_783dbpu6_ATCACGATCAAGAGTA-1	0.17109990063441108	0.0	0.1193151417870519	0.042598415385855744	0.08576830972380226	0.10086562714973629	0.050660133736938416	0.05644010303222962	0.0713326517776704	0.0684071945398513	0.06162221724436998	0.05199950248866064	0.06937808947364063	0.016154725424388346	0.10732615976061669	0.05170545746388443	0.035669698591046906	0.05953413761450326	0.07647123123745088	0.06168001916827756	0.10137948682159723	0.059804967583996956	0.12722617136742337	0.07466666666666667	0.0	0.06047295457239614	0.05885685725227719	0.05682574482245625	0.017270385508541423	0.0431086642364601	0.06736608694213235	0.09507633730262421	0.10274236367416072	0.08662749045533277	0.09515225906501518	0.05467191984045917	0.07472659176029962	0.05440404463364893	0.08523131359169644	0.049015074538216484	0.8092319665353374	0.051023825991527515	0.04291064740502943	0.06478134610907577	0.07879484423146771	0.2784019975031211	0.026317549491706796	0.036760771724420105	0.09778491171749598	0.09511618614164483	0.05531536929711955	0.10614113310742525	0.06014380520589864	0.03382797741889693	0.0429518603675907	0.02980518049916596	0.1595773140716961	0.15527019796682717	0.050741699804065225	0.06787450836829903	0.036926880614917626	0.0	0.0	0.03860743124802437	0.07979821141939922	0.08194357537339826	0.13303959695634532	0.14553237025147137	0.0	0.0	0.04824851288830139	0.05951352018767749	0.0162543126510581	0.04713750668806849	0.0	0.0	0.06303933270225405	0.2463502254834518	0.06864507151421984	0.12727477645339377	0.0946446811615351	0.03597645799892991	0.05812898711775116	0.10875818179188966	0.40057071517745674	0.10131989970357548	0.02478191081024496	0.07860050713006257	0.07802083595953824	0.09317434839104181	0.0541560244204286	0.06259828442133188	0.0	0.08594757758912322	0.08834034676731306	0.10940272028385571	0.073219538653908	0.1413114559181975	0.12023931125054721	0.24788657035848047	0.07825040128410915	0.06970878238936024	0.04249431514178705	0.053168100074532536	0.17108079186730873	0.1180242977995787	0.07454028329250091	0.4090216899205663	0.09952508501922354	0.03938043917406449	0.0602708153269951	0.00013376136971642589	0.0647833065810594	0.0	0.0	0.09609547698404518	0.09060713389092245	0.07936507936507936	0.045585874799357946	0.06313536650615302	0.0	0.0	0.08247931843437462	0.34314250044587125	0.0	0.10855112428146137	0.05421456769771377	0.06758092871073765	0.4928103263777421	0.0	0.02437800963081862	0.27685631056417576	0.08436521332570401	0.16805523707610384	0.08872182085187105	0.0	0.12445767734817045	0.053604597041155	0.037249356671507555	0.12435136351669257	0.021520279408251547	0.039691331509657195	0.014466044428591245	0.07260221957576071	0.026815220470210555	0.016423864382902928	0.026943503160731627	0.048835060071015124	0.0	0.014323613340467273	0.05276886035313002	0.032068209668789587	0.017458335810395735	0.04190593808232321	0.021690432898414623	0.0	0.16716776255930993	0.09280094625653243	0.0830383336533944	0.061943247632189086	0.05640850722311396	0.04887331769354241	0.06040091652065235	0.12044468224243506	0.0	0.12185165368685968	0.041175311046949825	0.32504012841091495	0.0	0.0	0.0	0.0	0.1754235776707687	0.05743584461363708	0.0	0.0	0.08019387530293016	0.06781063419679376	0.0	0.11119342580016738	0.0	0.0	0.013064027108970928	0.0	0.0	0.019154628143392187	0.1254223391395676	0.0	0.08825288457756288	0.06514355038445688	0.05796326021045122	0.0	0.040429373996789725	0.024418680317556722	0.0	0.024863878135523872	0.15021401819154628	0.0	0.03592448215241153	0.03387619408323865	0.037007312288211164	0.0	0.0	0.0	0.0	0.09019569693726998	0.0	0.030528008317399484	0.0	0.0	0.0	0.0	0.030168333539120056	0.04730096940129675
giz3qso4_783dbpu6_ATCACGATCAAGATAG-1	0.13702896889092717	0.10005350454788657	0.20799892990904226	0.04861584467556455	0.07404406073545378	0.09512821982725675	0.04839718453694135	0.06695132655957908	0.08404625512684463	0.04156478748722315	0.06539802125955273	0.051650655780294284	0.07529493544165698	0.03359842404786225	0.017240354319006005	0.03858123773854111	0.023006955591225255	0.0804371855600193	0.06465492443201758	0.06781959956380942	0.09883220508525833	0.07034766236511737	0.14174883436520674	0.06108293204922419	0.0	0.06026189995610705	0.06112315040712603	0.04314619791462762	0.029107577236848637	0.048181595435612026	0.07389922261039247	0.08410168352682071	0.06131893822439875	0.06101785600928621	0.11759841832545072	0.11836665207451724	0.0658705189941145	0.04600615690014811	0.10217497088075532	0.07171572886447641	0.7825769735882095	0.0644807479948223	0.052568218298555375	0.0382782154803769	0.09532962902211652	0.1565899768146959	0.03584804708400214	0.017058508796777137	0.11728196896736223	0.07503504886522949	0.06342901322137721	0.0484632304857024	0.08371678259318709	0.07200911397196653	0.030222839211603257	0.02105561325653857	0.020643838059568397	0.1270733012306046	0.05858841207077514	0.1113850872499601	0.0540658210849883	0.0	0.0	0.04000525466659551	0.0	0.10430666267649699	0.07379677608167164	0.19661851257356874	0.033999708157011525	0.0	0.03745318352059925	0.0551508416676956	0.011568052249958488	0.0	0.0	0.0	0.02009850324457066	0.29098830543453336	0.07438777545954119	0.1379744741496685	0.09151223308526679	0.08233279828785446	0.05113059225418776	0.08277692547355468	0.45145948516735035	0.08628009760306876	0.04295484681415312	0.05189475888059181	0.0692427285638651	0.0	0.06904182436357442	0.06871304833069593	0.022313378118621566	0.09984269863688883	0.07722007722007722	0.12750978570020557	0.08450185941183268	0.10944652517686225	0.0	0.0980203317281969	0.07245407526306402	0.15623327982878546	0.0632078205814161	0.05659566215966785	0.05831995719636169	0.14347076144828955	0.046886880121652444	0.4227682429929621	0.0697058243758769	0.05120603618654524	0.06581059390048154	0.0	0.016179775280898877	0.0	0.0	0.06315827365203718	0.0751061856673686	0.01459485167350336	0.04317817014446228	0.09205869037329711	0.0	0.0	0.0	0.03816657749242019	0.0	0.05515358549066414	0.06285656442959814	0.044128923769580324	0.5096308186195827	0.0	0.02454521134296415	0.13358302122347065	0.09225846761429861	0.1633926979031313	0.09088270085162267	0.0	0.08541183254462639	0.06663708691661556	0.05184845473770033	0.06679575700442474	0.03474636672530449	0.04368030907040244	0.03125061926560054	0.08078323754293308	0.025398923614389578	0.06692132122369641	0.048668331252600915	0.04928255265333917	0.12172284644194757	0.02009764579989299	0.06895398608881755	0.028199608948327428	0.0	0.05754275751369901	0.03916044482038235	0.0	0.16236376031048932	0.08776849019588048	0.05545510871810108	0.06982061896313818	0.05921816479400749	0.08007572951393176	0.05536291195438635	0.04884767057051701	0.0	0.06188692705546638	0.059149857459246266	0.18606206527554842	0.0	0.0	0.13927233814874265	0.0	0.4198680221152131	0.06116399573108099	0.0	0.0	0.13851383249929186	0.06522405868934006	0.024488619994237973	0.0763605932145258	0.041360636866254845	0.0	0.011548064918851436	0.03914749420367398	0.0	0.0	0.11501496145690902	0.0	0.08919099133169454	0.07061114083585994	0.06948457285535937	0.0	0.05056397864470654	0.03889563721024395	0.0	0.10124948855946873	0.0	0.0	0.0	0.015534354127966046	0.027346768919802627	0.0	0.0	0.07597645799892991	0.0	0.12565462003664252	0.0	0.06662353121720772	0.0	0.0	0.09569670564855155	0.0	0.04944026011441742	0.07450192321465435
giz3qso4_783dbpu6_ATCACGATCACCGACG-1	0.16680998241993428	0.09690268117234409	0.0	0.006874967933918219	0.08618907364407528	0.06228980356187419	0.04904339243264901	0.08422583890290822	0.0896622090336075	0.049763064985971835	0.0695931135979754	0.05667802258377657	0.08185722683996305	0.02684955493944258	0.03192438023898698	0.04602282860709827	0.0536064613111162	0.07865067777465416	0.05176565008025682	0.0636080737210537	0.07528438830344057	0.06838259853603984	0.2275089811205381	0.05728838951310861	0.0	0.0653200020504737	0.06133503583506505	0.035756697855903116	0.030613426883553143	0.062459475722103044	0.07425191784115476	0.02034417111500989	0.04399982278748471	0.06368854911989554	0.11792745698892428	0.052507417675957	0.0840920278223649	0.02040151673761835	0.09854607446159673	0.08478458283633009	0.6541660586604406	0.08606464418232809	0.040583199571963616	0.039434077087392126	0.09739682800045303	0.24179596932405922	0.05092964151952916	0.017417304000251786	0.09144997324772605	0.07142518506478114	0.06445280852580751	0.04277985851019559	0.0862155388471178	0.0815489384624904	0.039531907509435596	0.09882604727284172	0.0	0.17849117174959872	0.06799178975509086	0.10405754554926643	0.08373112041320897	0.024505082932049223	0.0	0.04619111933977304	0.0	0.08971987195182778	0.13395886972540316	0.14581059390048154	0.15229339948441073	0.0	0.12712051112579864	0.02913939992591678	0.030349993542554566	0.07362225789192081	0.07362225789192081	0.0	0.06420545746388442	0.44982037758923793	0.06767811123363388	0.12449896293280059	0.076010506347585	0.05731407169609417	0.05701279993414825	0.08380166245334784	0.43204922418405567	0.08966595655306403	0.046823458254821225	0.05354642101100333	0.07410127766619325	0.0	0.07911902173552847	0.06072402505490835	0.0	0.0996218543491769	0.08489870287623097	0.18735039846808033	0.07420352187982746	0.1747220735984781	0.0	0.09555912252541467	0.08043517032281078	0.2530000764350684	0.05072342607454967	0.06166808021476585	0.23983413590155164	0.10404950854389057	0.048097772521190615	0.4292711034284068	0.06301609940250494	0.05354276542077505	0.07769683500020579	0.0	0.023242375601926164	0.0	0.11190094015134143	0.08603433126678153	0.06683457286755831	0.0	0.03242375601926164	0.08609087541671812	0.0	0.0	0.0	0.284019975031211	0.1406099518459069	0.07412163367219547	0.06608129799141035	0.05076767930804072	0.34172685928303903	0.09779442363712026	0.04256955591225254	0.32940966648831815	0.09666923613567312	0.16275573899971973	0.0988690566744595	0.0	0.1025762578420202	0.09668010805308695	0.013809269025962445	0.047432206340713566	0.041024760167344854	0.04659165982160127	0.025697045359966707	0.05481627228637015	0.0	0.042295683740712894	0.05200642054574639	0.041354151466511016	0.11967183877296236	0.06263376136971642	0.10239432851792403	0.039147083262445974	0.07799774091908923	0.0701566853010092	0.03574814232653759	0.0	0.14240737873886794	0.08041981720962005	0.05912796041388123	0.05642383111336394	0.05519027554842162	0.08354632259126642	0.06745044702845543	0.06555297941065731	0.0	0.05878564492796703	0.06490946467291825	0.0	0.0	0.12279293739967898	0.1555912252541466	0.0	0.23281612270376315	0.07474757012100039	0.0	0.0	0.09051710571869197	0.07508031278893015	0.0	0.08827564445541973	0.025811890980430307	0.0	0.07677902621722846	0.07004637060816836	0.0	0.0	0.10847551671521709	0.0	0.08572528044866098	0.08311316866830103	0.051899411449973246	0.0	0.06598361132435387	0.047212340751666595	0.0	0.10870865200012589	0.11062065275548422	0.0	0.1964381258121226	0.029752135673105248	0.0	0.0	0.10107900838237917	0.11062065275548422	0.0	0.061011398090049775	0.0	0.08666492465813082	0.04066345639379347	0.1331776837394815	0.10517465413131545	0.0	0.057918673087212415	0.07898521111827314
giz3qso4_783dbpu6_ATCACGATCCCATAAG-1	0.10474470687151265	0.06170857856251115	0.20572498662386302	0.061412959827612745	0.08587220204979559	0.09160742948864939	0.0391511588987347	0.04208675585835554	0.0653888712159293	0.06322166416403459	0.05251513348081325	0.04826154377179832	0.06528323698966144	0.006876550415876258	0.04595446168479876	0.04664036026395577	0.0	0.048962203218535345	0.07028297002019365	0.05605303065890363	0.05555167841440436	0.04834048004442636	0.1444240617595353	0.05689245585874799	0.0723203138933476	0.06790351880508645	0.058314393465212305	0.061132208432838744	0.020326212264124927	0.04816826096884902	0.07140472313099919	0.03214005748628168	0.07511425095336925	0.08037017892283556	0.09284898842070025	0.06342720949462523	0.08286784376672017	0.006234442971130807	0.08431590141952189	0.049044526582924686	0.8426966292134831	0.03466361423531685	0.0527019796682718	0.06329873917145552	0.07344390126262922	0.23990101658640983	0.0	0.012494885594687312	0.04513643659711075	0.0952516406932564	0.061468061620837275	0.0771416681529041	0.055881276224268535	0.03627389960799729	0.03503824852139459	0.0	0.052256108435883714	0.03964686998394864	0.04665522004910487	0.0699959167581876	0.02881027567081764	0.0	0.0	0.047724414631509664	0.0	0.06719355043483781	0.09288604967663862	0.16704119850187266	0.00894985164648086	0.0	0.0	0.0	0.015793066548587663	0.0	0.0	0.0	0.020359166426582156	0.13185049300619123	0.06846613538207859	0.12737475663913878	0.044355270197966826	0.02238630283574104	0.05076676132855908	0.10857742318416476	0.4101866714226265	0.09671840499472464	0.023428013120245655	0.06227696745527718	0.06798439123870031	0.0	0.04087912253257965	0.05498806985325672	0.0	0.08512342686088918	0.0870099634144578	0.04683055954492974	0.07731075986025525	0.1746031746031746	0.04382508876890899	0.3516318887105404	0.09153736400927412	0.13360849957960713	0.03267678794364188	0.04937313230576564	0.0	0.1317371766809969	0.0	0.20743301642178047	0.07004457607998847	0.038157478079514306	0.06370333786064124	0.16927501337613698	0.059090422685928304	0.0	0.01903233203393717	0.06192456022370464	0.07369940398422238	0.0	0.05596575708935259	0.07947483228382105	0.0	0.0	0.002140181915462814	0.14062778669520243	0.0	0.08047907149030745	0.0429303139415499	0.0597981127935045	0.3987760834670947	0.010938707567921051	0.0	0.1492776886035313	0.07892923218858615	0.07258783663278046	0.08030856704057755	0.0	0.09731590138529651	0.03879949714424913	0.0	0.0905415849236074	0.01781247346983903	0.030163502864879666	0.021639617145235122	0.051355736205319386	0.08642558146854247	0.017521046250956646	0.029162951073063433	0.055051315725473025	0.0	0.0413211164615659	0.019295077581594437	0.015945341529145184	0.022333194617838812	0.03956511411228575	0.0178807314804331	0.0	0.1469370683310112	0.09184442627308856	0.05297554129572797	0.04689626688443956	0.054531166399143925	0.051734782071860726	0.05032797062559478	0.135287240156154	0.0	0.10805937023165488	0.03341052565319445	0.21990369181380418	0.0	0.1254681647940075	0.06190476190476191	0.0	0.11303727483502764	0.05317693982598146	0.0	0.0	0.09813363547666258	0.07013259725403019	0.01724492735728691	0.06937756375958623	0.02287724759634872	0.04579989299090423	0.025726770108792582	0.04726235063313715	0.07883003388621367	0.03780988050650972	0.11163129421556388	0.0	0.08267850685820252	0.06267412909004987	0.09498840734795791	0.0	0.035730278921534415	0.02028653854496551	0.0	0.030969691247285432	0.0	0.0	0.0	0.027287319422150885	0.0	0.265382557517389	0.0	0.0	0.0	0.07190686965967864	0.0	0.034870586738890895	0.0	0.0	0.0	0.0	0.023331069679384288	0.03491136641627662
giz3qso4_783dbpu6_ATCACGATCGGCTTCT-1	0.1539306733929527	0.04631115867070923	0.20733012306046014	0.04985451160608926	0.06828323125912304	0.09484158832072155	0.044221264515246356	0.05501549538801263	0.08606421031415507	0.05398973249643783	0.06911444450482668	0.044180626054727716	0.10890008922681789	0.03524612092027822	0.037433367021382	0.038242375601926164	0.04899487885041657	0.07211022541435796	0.06790043551551345	0.05838672709046641	0.060995184590690206	0.09060411457636072	0.2120690973018421	0.061281968967362224	0.0	0.10322773393822307	0.10352063634247732	0.035846415847786084	0.024854793069782066	0.12695829145477366	0.12098582048364348	0.07761892318986649	0.06365337232008669	0.05532279565796991	0.11832516459086188	0.08655576633104722	0.055927233814874265	0.03272307131613433	0.0918376390182466	0.06657683793030665	0.8505763899022326	0.05893578770687959	0.05449438202247191	0.028100098432030846	0.09134864168746314	0.20284911717495988	0.04400749063670412	0.03659081610172159	0.041669341894061	0.09284732240215102	0.04723810052902704	0.06158967956720766	0.056392854796166444	0.037667929665178006	0.023708298989197865	0.018506278916060808	0.0	0.1130016051364366	0.04259670434356258	0.08724937343358397	0.03828023094381323	0.0	0.0	0.047079896931904175	0.0	0.05873711129852817	0.08702209486464067	0.11098983413590155	0.07933265236636024	0.0	0.025650709722091082	0.10359303617730584	0.01084850833010461	0.0	0.0	0.028785446762974853	0.03711020564953149	0.3211801574562409	0.06066933866204547	0.12995969889603698	0.07155990077338392	0.030518994114499733	0.034527719471539695	0.08045861416647934	0.3344480114143035	0.09021705857582599	0.02608230395235769	0.04631632819224417	0.07409847638096359	0.022242604907131393	0.06167138033314686	0.05527115808106332	0.0	0.07528079849263736	0.040186253669399735	0.14691222438117765	0.07887468233974579	0.0582010582010582	0.0	0.21508828250401285	0.08025682182985554	0.17495987158908508	0.02438915641162832	0.0791884832044785	0.15509630818619582	0.10303179966101314	0.0	0.6204058114170474	0.06310637797401633	0.05841277120800166	0.07270033337449068	0.082597645799893	0.004451578384162654	0.0	0.0	0.05908571035877499	0.06254469386395792	0.02603887997146424	0.013857677902621723	0.07509157509157509	0.10772248974496165	0.0	0.0	0.3584804708400214	0.0	0.11454912129069432	0.06098130232961694	0.05192653357102174	0.5923287854467629	0.1227632126508531	0.10139111824505083	0.10427441888116046	0.10435336470770865	0.13200336314301	0.09263996820774253	0.0	0.09477512842477621	0.08483080817967088	0.014140487655736451	0.08341613799077684	0.025409724402219946	0.031002494366950767	0.0321374076055724	0.06958180154990594	0.0	0.0150760915943678	0.05393159344470206	0.052765212315774114	0.0	0.029003923666845014	0.08018994114499732	0.0863642303605023	0.03618492757069536	0.09057316746923488	0.024776379851208515	0.0	0.17637977908325253	0.08836747192693768	0.05425820111188006	0.05775299672401979	0.047428437667201714	0.05365374326048483	0.048620726273183604	0.05699225174880605	0.0	0.05591225254146603	0.04487259126004039	0.32356875334403423	0.0	0.1219011949349028	0.2006955591225254	0.0	0.24287497770643837	0.05814113183577824	0.0	0.0	0.08680326063009473	0.10760995856195894	0.003045643495081697	0.06417801923419901	0.0100037291048527	0.0	0.0	0.05506509719992866	0.22070626003210272	0.049331193151417874	0.13129545409507956	0.0712502229356162	0.0846774633062588	0.08227130332443607	0.055858747993579455	0.0	0.040565316258403705	0.03626379188176941	0.0	0.034935322443584174	0.0	0.0	0.07406558128869525	0.025029908441093898	0.02773319065453897	0.0	0.0433832709113608	0.0	0.0	0.157222303289719	0.0	0.06834203646328026	0.0	0.004231723332846929	0.0	0.05042803638309256	0.053864674651191505	0.05947290296578096
giz3qso4_783dbpu6_ATCACTTAGGTCACTT-1	0.09685278605824352	0.043873729266987696	0.3464419475655431	0.029324889875913425	0.057525180902512636	0.1016873041351372	0.03928736339849161	0.06331066257991343	0.07646496018727401	0.05563897662484107	0.06769080821911151	0.04764112652464043	0.0811100557401469	0.02548762099323897	0.05550601430751243	0.030189941144997325	0.02665036051873933	0.05893158168915168	0.05969065166238055	0.05361031612590438	0.045019424477167516	0.06590818222918789	0.09814262783765192	0.046673087212413054	0.0	0.06952747794939815	0.0635623828718682	0.05879627817144945	0.030900255387687335	0.058032432756784325	0.08331362198533995	0.09383204549130862	0.07523012067490704	0.10288743187238712	0.10100580920144701	0.07147721192665013	0.08623220973782772	0.013003931421127317	0.08787681623719909	0.06371557178690464	0.9477601050634759	0.057028018113246946	0.038523274478330656	0.06729728515473433	0.0869086429372044	0.16296593543784554	0.03695157838416265	0.04232524470462342	0.04336008560727662	0.09125573142071507	0.06620344558706526	0.0	0.05753991720875222	0.03897096559329992	0.03102902260205631	0.021212979573852014	0.0	0.05420010700909577	0.03359228043094464	0.07367846113410868	0.045192109303146974	0.03203138933476012	0.0	0.039621417692626636	0.0	0.07865168539325842	0.10523518660159939	0.06703049759229535	0.09285471083223892	0.0	0.01885248481415038	0.01584557764333045	0.0	0.0	0.0	0.007918673087212414	0.03384505631696643	0.31812275471986545	0.05646595556448767	0.12119961680321537	0.0880052531737925	0.02063135366506153	0.04841585380911224	0.08043758043758044	0.3850841210391772	0.08614128619132046	0.021104054714215927	0.03826273059296997	0.06245857599466635	0.04563173584040358	0.05469751838849389	0.04703890586545425	0.018726591760299626	0.07297799487440484	0.03707720561653146	0.11813240967587509	0.061710541131897174	0.0	0.0	0.34125200642054576	0.09804708400214018	0.13421998012688222	0.0423466202960585	0.05314123097843229	0.04006153023006956	0.11513580052905896	0.036889977753372195	0.2635304770136231	0.0879478935276062	0.03277426540439611	0.07192657529736181	0.010567148207597646	0.018148742643124667	0.0	0.0	0.0797315936992259	0.07497956067715825	0.06524582367278997	0.029373996789727127	0.07338354529365765	0.031210986267166042	0.0	0.005885500267522739	0.0	0.0	0.12226475147823462	0.058440270125663385	0.08737268013403258	0.407671214553237	0.0	0.0	0.42256702930860235	0.09907041135966478	0.15844989681265764	0.09104362845696816	0.0	0.09384087802903661	0.06797905057702262	0.010700909577314071	0.07442440147095043	0.03311358956286192	0.04245196522455583	0.022650258605314784	0.07022040421822952	0.0022346017058508796	0.02266831921219633	0.04330994986425698	0.024612092027822365	0.0	0.016252006420545747	0.04875601926163724	0.030273218384853036	0.0	0.05089216527370344	0.020016473184453043	0.0	0.1573652948317866	0.08845033667484378	0.04901523853003803	0.06541447251086518	0.05326277421080792	0.0495616742807754	0.05527612022594439	0.06715811584725442	0.0	0.07245902938786834	0.053256074753970185	0.17964151952915997	0.0	0.13723916532905298	0.06436597110754415	0.0	0.19507758159443553	0.060345690881051094	0.0	0.0	0.13502030025493345	0.08419623408575502	0.0	0.0972342264477096	0.0	0.0	0.0	0.046192259675405745	0.08248617799179597	0.008632067059033351	0.10230886986504964	0.0	0.08180864328295186	0.08227004380118073	0.0	0.007356875334403424	0.04648425686835555	0.028117001431608172	0.0	0.08101218015296006	0.006821829855537721	0.0	0.17075594282656884	0.025718253467275055	0.010968432316746924	0.0	0.0	0.0	0.0	0.11193799957844902	0.0	0.06096338602217881	0.05056179775280899	0.0	0.0	0.11316211878009631	0.0299934148248755	0.06643411146640378
giz3qso4_783dbpu6_ATCACTTAGGTCTACT-1	0.12805740273637545	0.0	0.11088817549491707	0.019862647229124064	0.07208569039047931	0.10280994420240006	0.044424044308606414	0.05899628607795966	0.07536734797949506	0.041114121940508314	0.06590938512184766	0.044895246632414926	0.096091526291157	0.015856802373656307	0.004577611319184353	0.03919654003923667	0.07411653800096818	0.08875910761265932	0.06704752699678397	0.06301334895630678	0.049887175192500056	0.08545942917363646	0.3807230757471528	0.05791546281433922	0.0	0.09192289578147077	0.07370970119981862	0.03009630818619583	0.004103853982227665	0.08809998849902241	0.1070467339026425	0.05890477434768002	0.06105993531743192	0.06156650433930952	0.12391929873754064	0.054769200836616565	0.047824505082932046	0.0073433053403742215	0.08928681520233747	0.06762680332415412	0.8471229145386449	0.05239655010629446	0.0	0.032298775930305224	0.09631013891655243	0.08039058319957196	0.032035848047084	0.020659050136908694	0.050529695024077045	0.05334200242463647	0.047510583517027874	0.031543903454015816	0.05801864211089522	0.0634083488933294	0.033053519008575186	0.04601391118245051	0.0	0.2761369716425896	0.04989718551163957	0.09928378999934293	0.032218130697972074	0.0	0.0	0.029857179804017357	0.0	0.056850849271340605	0.09084282231103738	0.10429106474050294	0.08507223113964688	0.09276350989834135	0.09514367544770717	0.08943490965962876	0.07331968044870021	0.01037988228999465	0.0	0.0	0.034462416484888396	0.42857142857142855	0.06162748435484122	0.12150864646824538	0.07405515832482125	0.06619582664526484	0.03579701197678726	0.08408693240153914	0.24738422210332323	0.08984050672380725	0.02768511410426408	0.03896526856956754	0.06523689068544648	0.0	0.06657742674113239	0.05850499739459909	0.008560727661851257	0.0659772309539369	0.054921695371133575	0.15116442792374193	0.0950666157379911	0.08370489269365673	0.0	0.23183520599250937	0.07722489744961655	0.0	0.02097824148385946	0.06526970731376795	0.1885366506153023	0.11411435006940625	0.026132747599335416	0.6384327283203688	0.06038476892826912	0.03711468536050054	0.055315471045808126	0.0	0.009331193151417871	0.0	0.0	0.05888772716934762	0.06499155711409205	0.0	0.03884430176565008	0.0786105280487303	0.0	0.0	0.0	0.16764758337792046	0.0	0.097049018397333	0.062355935389643256	0.04514846895626681	0.45525682182985555	0.39088044706022235	0.10787854467629748	0.18952499851376256	0.10364818617007678	0.12041071110091976	0.09265497431885192	0.0	0.10421604748320706	0.08802803116313668	0.0019618334225075798	0.09020611990114398	0.02721032025729567	0.02655382984548992	0.008466599290569327	0.051821743557879836	0.0	0.013247455147611598	0.03899986128450548	0.051247628775718666	0.0	0.0216916354556804	0.0	0.050111817108140826	0.0038444008481461666	0.066101755502666	0.024283516381050065	0.0	0.1711314446499526	0.08167372489240202	0.04507667576123203	0.059726094261871907	0.051057383627608345	0.05301992015475161	0.04523074346815663	0.08980837445256921	0.0	0.03207300398311634	0.05559751990683914	0.637239165329053	0.0	0.0	0.24216158373461744	0.0	0.2396290351346531	0.07482625327965711	0.0	0.0	0.029899600289554025	0.0852069999171687	0.027534263489319668	0.06262089969955138	0.01653776934675811	0.0	0.0	0.05185482432673444	0.0	0.025254146602461208	0.10008446782791353	0.0	0.08943552938935151	0.07960640402080128	0.0	0.0	0.03703808709609882	0.06657881798331236	0.0	0.04689516255940578	0.0	0.0	0.0	0.012925255950126547	0.015754116877712384	0.0	0.03945960406634564	0.0	0.0	0.107560354751366	0.0	0.07656404024316227	0.0227394328517924	0.0	0.0	0.08467094703049759	0.035868625756266204	0.0796803489451459
giz3qso4_783dbpu6_ATCACTTCACGTAACT-1	0.17033554995031722	0.0	0.32664526484751205	0.034103652235097516	0.07662059042008862	0.08972521592906825	0.06108680196720831	0.09073664904548671	0.10640565189342154	0.07852703322076283	0.06912584349190738	0.06089656547904233	0.075445749661013	0.0598764531348801	0.03168658224838	0.046571250222935616	0.046931132003363144	0.08904728653347964	0.07463524856602058	0.0669025475669021	0.07768627724660944	0.0754389333708361	0.2881602079033861	0.07695666131621187	0.0	0.06928758854682289	0.067232127209149	0.053807957822756394	0.03108228116915711	0.048965828762111446	0.06973144870133852	0.07853969913024002	0.11101682496515389	0.09016423175630946	0.11807957776232726	0.10596332506444867	0.09621829855537721	0.03984925675204132	0.10529441813253715	0.09353920312584368	0.6733304149034486	0.06500585070056158	0.02790262172284644	0.04757412013608943	0.09629097784443065	0.29942482611021937	0.0676832530765115	0.0220627576873446	0.05399678972712681	0.11132332324196924	0.07547911040918083	0.07300398311634267	0.0885228051401913	0.05932089261600842	0.04633566150420083	0.14886853617851636	0.012127697520955948	0.32926698769395396	0.06061673778856569	0.09573207362976731	0.03804942701175352	0.04802924915284466	0.0	0.04953617988475312	0.0	0.08845480679417073	0.11271505057795685	0.15379347244515784	0.07086920570066638	0.0	0.05265476977307777	0.02053751491953739	0.04833859153890149	0.0	0.0	0.0	0.01850708592281626	0.4109913628372697	0.07852916262297452	0.1507501240663214	0.10036966778539812	0.07852327447833066	0.053672469852245136	0.10899021011380562	0.5190684263717972	0.11193275726597458	0.045692883895131084	0.05721962453765092	0.0791519949352763	0.29373996789727125	0.07173997971950147	0.07086777743155477	0.0	0.10488698293576343	0.06413315402079448	0.10177128213792909	0.10075929356333665	0.20385232744783308	0.0	0.5313536650615303	0.06037096486534689	0.1381181686157609	0.057631643481362585	0.05848409232688709	0.1615837346174425	0.15185189342492714	0.027371800287234942	0.5801950858130633	0.06728818079567724	0.049983075091995066	0.055010906696299953	0.0	0.03396468699839486	0.0	0.0	0.08320857119949997	0.08342098271239512	0.09684323167469235	0.058587479935794544	0.08657447421492365	0.03210272873194221	0.0	0.0	0.4218833600856073	0.0	0.09495273764936686	0.06270819776437754	0.0363202185549827	0.4690676832530765	0.17906188692705546	0.06467362225789192	0.1834611497532846	0.09759935816613852	0.1446406277866952	0.1066375651601566	0.06313536650615302	0.106173260478436	0.08986371565160274	0.012000305740273637	0.1024909339516081	0.03663580777059777	0.037470767174834274	0.028852822860313498	0.05286594521824678	0.0	0.059620320891832765	0.03632463389017696	0.10854613551242764	0.0	0.03317281968967362	0.11627207062600321	0.021041834638893614	0.027961080395537324	0.06364792623752329	0.03743542267482777	0.0	0.17857808269032818	0.0982241705953811	0.07650425681216763	0.0611941839617771	0.06645632691278759	0.07794069226653497	0.07389345651632297	0.09454451776549155	0.0	0.10578047282167133	0.06280406899601947	0.30711610486891383	0.0	0.0	0.0	0.0	0.28521490993401105	0.09890759163726778	0.0	0.0	0.1582475686903975	0.07024766561224649	0.027184426060830554	0.09638364132746155	0.04090665888418697	0.021776350989834135	0.0018280720527911539	0.0	0.10977349741394685	0.0	0.14888755127519174	0.0	0.08583096259373367	0.07263645423043633	0.11835205992509364	0.0	0.052962959732012004	0.053170144462279294	0.0	0.023258741698926763	0.27287319422150885	0.0	0.07291905526255446	0.036467257020217504	0.0	0.24184055644729802	0.069199215266631	0.0	0.0	0.19234074290254066	0.0	0.07077117058825969	0.060460139111824504	0.0	0.0	0.0	0.034721364777544554	0.08649410396734115
giz3qso4_783dbpu6_ATCACTTCAGAAACCG-1	0.17964151952915997	0.0	0.19716425896201178	0.030482933515102208	0.07077145246666355	0.10474948406328824	0.05522390065256003	0.0681744745369371	0.10134133716040598	0.05726520804447589	0.06734839678548564	0.059078735585234514	0.0826262807872936	0.04090057882192714	0.013158155480252858	0.04506197610130194	0.06741573033707865	0.0814498422573075	0.06536328437379543	0.061945030650631255	0.05587735827110522	0.07171615273903167	0.2542230375296186	0.055469234884965225	0.0	0.0704301669534126	0.0691261140212516	0.03873696642263373	0.011020833678079132	0.06008594063828759	0.08804272317058412	0.09965533116826558	0.07310697842437626	0.06293585802250819	0.1236751425118907	0.08200787976068875	0.08706260032102729	0.03839145167918983	0.1150782641627419	0.07245890212594676	0.862833795418065	0.06577579419453905	0.06781701444622792	0.06570848598466747	0.09752875869448903	0.25191724629926876	0.052467897271268056	0.05206936707267176	0.08815409309791332	0.09808264082193822	0.06680528907997971	0.081124784495571	0.09086480245557714	0.04999217450490094	0.04563431810622822	0.025273030560538822	0.0	0.1261637239165329	0.048457969101589664	0.10436202866717355	0.05146228279076924	0.03434991974317817	0.0	0.03828859340511974	0.0	0.07245331954911083	0.10049518638614484	0.11997859818084537	0.0	0.0	0.04919271079218204	0.055356628390336254	0.014815224811350345	0.0	0.013697164258962011	0.0	0.04527307898094415	0.22670641290223956	0.0717810080303833	0.13971170561955298	0.09088963470985943	0.06771535580524345	0.045681359838663206	0.09646330994645601	0.6485197075084715	0.09883579697691536	0.030137018168283434	0.06961872193919091	0.07226307429848815	0.057249866238630286	0.06780944642765341	0.06486677251198761	0.020965856171848683	0.08640131221660408	0.066779460037887	0.15707808847962604	0.08624241313606568	0.08852030200344807	0.0	0.17934724451578385	0.07628856786160157	0.1769471833677291	0.04570180131977885	0.05025513959079535	0.1415195291599786	0.1441854026123689	0.033285460843119036	0.5841461908877639	0.07482519915121578	0.04055426343892292	0.11968555788780508	0.05664794007490637	0.02696629213483146	0.0	0.0	0.07133939718209381	0.07618652373413437	0.0	0.050508293204922415	0.0611495246326707	0.0	0.0	0.02000246944067169	0.2091136079900125	0.0	0.09383874552413879	0.06542593958324296	0.05525762316525015	0.6110553772070626	0.12026633374947981	0.05253477795612627	0.11283514654301172	0.09917525010939096	0.15144334887513058	0.10801088305271905	0.0	0.10982016372946105	0.08493520729749833	0.0	0.06946249161337444	0.041638779148626154	0.04556678397475992	0.03233061847294057	0.04962115328189993	0.03908979322065905	0.031527046887593044	0.04253413391990171	0.0537088379785009	0.0	0.049112716247547705	0.10192616372391654	0.029432432632349785	0.015476685888670908	0.06308462943488127	0.030670760541616993	0.0	0.18322184289217883	0.10025877356808033	0.060396126898777366	0.06218730346465415	0.05014780631353665	0.0810912869901634	0.05329931097578409	0.05889463567366189	0.0	0.07488655054198125	0.04846219978233753	0.20251471375066882	0.0	0.06474050294275013	0.07078651685393259	0.0	0.3666488318173711	0.07391638984500848	0.0	0.0	0.05636861486167501	0.06919526025820981	0.01806807424784953	0.12684007627827854	0.011090033561943675	0.0	0.05711610486891386	0.0	0.16702336365257714	0.1134653112181202	0.14201865723401305	0.0014267879436418763	0.08789318615554421	0.07319543065115337	0.03178170144462279	0.1745585874799358	0.05435800358247842	0.037961115208306216	0.0	0.09539546155540868	0.0	0.0	0.026828709011694565	0.021443901383302974	0.0	0.0	0.10567148207597646	0.0	0.0	0.12286589814679702	0.0	0.05895178092721861	0.0	0.0	0.09753114729037682	0.0	0.0525116269498292	0.06931366725226762
giz3qso4_783dbpu6_ATCACTTCATAACGGG-1	0.2060880531988076	0.18780096308186195	0.0	0.008978502898773793	0.10002753146638824	0.09091951387296492	0.06213979101465634	0.08953312376295261	0.10187597791500629	0.10153207108625739	0.07498907597071432	0.07812547147662985	0.0800851104768371	0.03847463398025196	0.06640508887699899	0.05234974139468521	0.0475680909067747	0.10112762598003505	0.07547017840602473	0.06600469930060013	0.09423779282108545	0.07658632870904389	0.3524038829014752	0.08170786516853933	0.05457463884430177	0.07311620739259843	0.06711250698943726	0.04584263137976484	0.030580331286922276	0.06073099546794811	0.07769710455710142	0.13488123234660992	0.12665582943976988	0.1256223304404603	0.12075099021563	0.07918673087212413	0.11937934724451578	0.02106838501562488	0.11702330860674598	0.10085803623583234	0.7584999270392528	0.07302159011042071	0.16080791867308722	0.08413692263079003	0.09966906265499721	0.19346352773319064	0.051932851792402354	0.032952506845434805	0.14504012841091493	0.058198048099911276	0.0629726703531234	0.09866238630283575	0.0857208564482367	0.10493442963060023	0.06929561985741761	0.08340414817612438	0.002407704654895666	0.2615302300695559	0.08406738963055763	0.10286660002065087	0.07594848176474085	0.06532905296950241	0.0	0.052515192691634544	0.0	0.13712127395235374	0.18222428101019458	0.15753879079721778	0.04027433240916387	0.0	0.0637333585119441	0.0	0.07200974151768418	0.0	0.0	0.1032637774210808	0.08017450714079928	0.6396850875181533	0.07476151398184606	0.12848726343324687	0.11283622744296902	0.06861423220973782	0.07966250977486933	0.10104274711016284	0.39736044230426254	0.10974129800064951	0.05924116593388699	0.09891362504943355	0.08594679238834778	0.0	0.07712858806925606	0.07030741985009999	0.0024176129045042904	0.08609112637613597	0.15099851054907235	0.12429951282701135	0.10134512052506581	0.23530111170560608	0.06639427987742594	0.1801498127340824	0.07807205279115391	0.13590155163188872	0.050949148385946136	0.05637720472615718	0.18044408774745854	0.14499732477260568	0.022584551265804963	0.47223937111577563	0.09202119641469834	0.03274150751793494	0.1078816314771371	0.0	0.13859818084537184	0.09844836811128946	0.11312390124589161	0.12188565080019569	0.1333046414280371	0.05359372213304798	0.0	0.05191999012223732	0.09744961655074015	0.0	0.06062476848993703	0.3617799179596932	0.0	0.08148879834273093	0.07264124477607624	0.050794801429089216	0.5175561797752809	0.19041674097853872	0.07229802033172819	0.06913976576897925	0.09777500905383764	0.09638462126423603	0.11797442337724431	0.0	0.15038243276585245	0.07321858130298799	0.026446533669647634	0.12836845100087477	0.044951717574960665	0.036028907527562375	0.020876681925371066	0.0722656587100226	0.028042677745255404	0.01920068269094012	0.054172363910191625	0.0867551923731699	0.0	0.06968967362225789	0.07982209737827715	0.05763450722804526	0.0	0.079559187099869	0.05335580080323425	0.0	0.15387201820784208	0.09925913867773101	0.0807508028701627	0.07105216224080801	0.07420345104333868	0.08298452483845742	0.09669211195928754	0.10330341041951528	0.14210807918673088	0.14465053603630382	0.06644337214483664	0.33841626538255754	0.0	0.0	0.09256286784376672	0.0	0.12470126627429998	0.10322085933454077	0.1449438202247191	0.0	0.05026280174991345	0.06902556801010094	0.0	0.15888106899342855	0.007668985197075085	0.009577314071696093	0.033083645443196	0.0	0.11387551275191725	0.0	0.13412549788954284	0.0	0.08777873665762918	0.08144656749684363	0.0	0.0	0.06724416684113801	0.06126270733012306	0.0	0.006326125956000378	0.06474050294275013	0.0	0.23274478330658105	0.0574873302432954	0.019499435229772308	0.0	0.19658462635990726	0.06474050294275013	0.0	0.14584042673930314	0.0	0.08669672322664222	0.0	0.04304684079964979	0.07979821141939922	0.0	0.06977713297938017	0.09604136561581487
giz3qso4_783dbpu6_ATCACTTGTCGTATGT-1	0.11482458151800046	0.11289459604066346	0.30363830925628676	0.011924917727595886	0.09038112899790657	0.09277784147366812	0.0414623599170313	0.07092557635125148	0.08861761570459661	0.054705044193989465	0.0722477521241659	0.04578429056428531	0.11650132302513215	0.04133834330463544	0.008600360660285754	0.05732566434813626	0.10965884481133277	0.09603411393546606	0.049055184475626665	0.056629142577063835	0.06212924837741643	0.0936095195724324	0.30841550103187343	0.07368004280363831	0.0	0.11252655203237186	0.1179418274816791	0.048672826214618485	0.012780416232286962	0.15607159941928397	0.13171560759135115	0.10883820473577463	0.06999894354077421	0.09014609462143265	0.12106858405602622	0.10272873194221509	0.059646869983948636	0.00444320375927606	0.08690635823386551	0.09068775433067774	0.8309742691765164	0.06096473484799053	0.02541466024612092	0.06610874901465862	0.09711307326998707	0.16495006242197252	0.09165997859818084	0.03338054322852737	0.09558052434456929	0.0875849130720415	0.05185509989609933	0.04726235063313715	0.06522204387372926	0.060995184590690206	0.015057192023484158	0.024989771189374625	0.0	0.12568218298555378	0.038472939189378136	0.09608759727032938	0.050303017586560216	0.0	0.0	0.04147834023692525	0.0	0.06805959862520518	0.09952923179678326	0.09769930444087747	0.11629943090617248	0.0	0.05300097567116734	0.041116187183602916	0.014649176214460987	0.0	0.0	0.0	0.00788849103455845	0.34250554154245966	0.059657423983729446	0.12512974701377363	0.09550561797752809	0.0206099518459069	0.05146643618553731	0.06990559799548564	0.3712769752095595	0.08311022506612965	0.03365436062065275	0.057370833042547746	0.06912227329898958	0.10968432316746923	0.06463249074865705	0.05333230921148145	0.012642926500604404	0.07252124873390974	0.07748036961520108	0.11559798372335332	0.08067705699963865	0.07502526603650199	0.0	0.11332263242375602	0.07660067772427323	0.124283421233662	0.03639145264847512	0.07706290405863538	0.19696361690743713	0.0928135534877108	0.0	0.5982631600609128	0.06920142391669855	0.04444153263231456	0.070667160554801	0.0	0.0	0.0	0.0	0.06599548729226082	0.07365402392992734	0.0	0.007972177635098984	0.0618389101535169	0.0	0.0	0.04646664197225995	0.0708043517032281	0.0	0.14208064095704545	0.06251789510216477	0.055854309828316975	0.5072899946495452	0.12454669758040544	0.01819154628143392	0.24760715771951727	0.10660445498472389	0.12015592753955515	0.0974538251612122	0.0	0.09694441903209441	0.07443004606611074	0.019414507375984102	0.09954393742515733	0.033984272426993936	0.04102266533030895	0.02585062322890038	0.0641709384007318	0.0	0.053443593338345155	0.064474961853239	0.06553820711124082	0.07107187444266096	0.0356585518102372	0.05507624398073836	0.08192853074538986	0.020331728196896735	0.11192021364919466	0.03338594983893133	0.0	0.14898327779181028	0.08190233905731044	0.057234165129769664	0.05363220786047516	0.04898976725521669	0.06812878133102852	0.062372620375021955	0.09133424489229733	0.0	0.07590710025166954	0.04971864558951907	0.3951310861423221	0.0	0.06331371499910826	0.1395398608881755	0.0	0.288995897984662	0.07183343204493238	0.0	0.0	0.11421647310609637	0.10919002173762175	0.028851298514219862	0.09802993510858679	0.006307051250871476	0.07051899411449973	0.013777421080791868	0.0	0.10754414125200643	0.019975031210986267	0.11237317440500962	0.0	0.07819602000093834	0.09303947144358495	0.02974852862493312	0.0	0.043068253192825735	0.04564697120876896	0.0	0.04396814905737576	0.0	0.0	0.025758618053963157	0.019784659224123938	0.0	0.0	0.09332084893882647	0.0	0.0	0.1661073009387616	0.0	0.0740754566205311	0.0	0.0	0.0	0.1017924023542001	0.043755401901469315	0.07264049858936172
giz3qso4_783dbpu6_ATCACTTTCGCGCTGA-1	0.23499961782465795	0.0831103977171393	0.0	0.020815467944912305	0.07428301308523846	0.10655526255445999	0.06828426306647024	0.08906087090752347	0.11144568317051276	0.06994712830160456	0.07391430170821332	0.06708307482614702	0.08640314198261753	0.045776788754316844	0.00875889265402374	0.0423689138576779	0.03337664653876532	0.08574834322310994	0.06800686929356738	0.06948411984427842	0.06917789099029939	0.08013624502648858	0.29660628296262326	0.06514285714285714	0.0	0.07280102715916481	0.07040438125282243	0.04482473998094716	0.04384614960312864	0.05663898098004997	0.08073833031417131	0.09980464618562346	0.09919811336829873	0.07855646543515521	0.12311816112212676	0.11386740600223746	0.08028678437667201	0.010204635509960376	0.11849055523628974	0.09152861020709696	0.7544627656987207	0.07963539850945402	0.03769395398608882	0.03960561838595975	0.10568844633728174	0.28442125914036026	0.0	0.03691813804173355	0.06715890850722311	0.09006373136653324	0.0625143433854424	0.1546638130907794	0.09066486440821155	0.0705641272025129	0.04230112937978107	0.053536021150033045	0.0	0.15955056179775282	0.07382881900362227	0.10295870763049947	0.05193438174270957	0.02784019975031211	0.0	0.03801422865189066	0.0	0.07738662023560139	0.1118963232680147	0.12293204922418406	0.1365338781069118	0.0	0.097787429578573	0.06963822694159773	0.03274847327540082	0.0	0.0	0.0	0.04342099847717825	0.35763968508751814	0.07305412832688253	0.14862569660436992	0.12502553626149132	0.05727126805778491	0.05115528666090464	0.10576021811976868	0.47134534213185897	0.10878619261533648	0.037888198757763975	0.05702886919301184	0.0766347600279008	0.12283115493388366	0.08431184678819562	0.06378475286223147	0.03683887204486455	0.08879646890060702	0.09596112966899484	0.09416800428036383	0.09088045523759478	0.13643659711075443	0.07325259010652269	0.17233814874264314	0.07704654895666131	0.12497133684934648	0.05387796504369538	0.05263071815252768	0.2991573033707865	0.16553483969214305	0.029624623356143166	0.7703008601885006	0.06946314894970407	0.05545364213100971	0.0947853644482858	0.0	0.0	0.0	0.0	0.056561015637399514	0.08896247289090708	0.042773913560430414	0.0	0.07359962135243034	0.05143570536828964	0.0	0.029427501337613696	0.550561797752809	0.0	0.09066688617250415	0.08170260147788237	0.03499246744729062	0.5926966292134831	0.2764401640806135	0.047084002140181914	0.03412401165210154	0.0980488772965434	0.05261280542179419	0.10875342682658007	0.0	0.10512118918709126	0.08520925498179541	0.02096868710030829	0.12544268643787101	0.05257858357074743	0.03730749038550906	0.026915760061827478	0.06908990489998101	0.07229408617379536	0.03535363797061991	0.039409071993341656	0.039622549734909286	0.0	0.02416622079543428	0.04808721241305511	0.03787234357316685	0.0	0.09248042010295013	0.06196537079095706	0.0	0.16174995179158758	0.09258726457157664	0.08270257147929809	0.08795772202040682	0.06516619850187266	0.0917716178952134	0.07675758355490751	0.05154271446406278	0.0	0.13478191942611417	0.0865456768159659	0.25173889780631353	0.0	0.0	0.13889780631353665	0.0	0.26042446941323344	0.09764436929010624	0.0	0.0	0.08535549051081107	0.06378346552762425	0.03006544017779973	0.10583611145408899	0.05238581643076025	0.0	0.0	0.05809702158016765	0.06090601034421259	0.0	0.14849741394685215	0.02826823613340467	0.0902973364782065	0.07488873371562384	0.1326199393615124	0.17683253076511504	0.06093920836531975	0.06935707778404408	0.0	0.06093223806376483	0.0	0.0	0.052205151723610795	0.03422186953306761	0.057755186968670116	0.0	0.14468521490993402	0.0	0.0	0.10582551031989235	0.0	0.09110842897098449	0.1276975209559479	0.16095140814241937	0.0	0.2703317281968967	0.06376301601020702	0.09077095700116138
giz3qso4_783dbpu6_ATCAGGTAGACGGTTG-1	0.15667278147213942	0.0	0.0996522204387373	0.028122869895995953	0.07040782932568686	0.09089562791408698	0.04042280808480593	0.05330701275867617	0.07761761489514808	0.04011882228627426	0.06615901410249103	0.049737886592437386	0.11147733666425758	0.03271681502018581	0.01720072132057151	0.03455724986623863	0.04458712323880863	0.06540754645877479	0.06133821778076943	0.057349134753759426	0.046362853886058576	0.08696517426390679	0.20545746388443017	0.05765864098448368	0.0	0.11327625647581242	0.12042371521856654	0.0317699565438672	0.010033481711924894	0.14178538509106609	0.1274511426254737	0.05359164831336245	0.062089131079326454	0.04897479845108868	0.11489744007919818	0.0519237316990126	0.08195184590690209	0.0222237730786827	0.07944076738292302	0.059311509368204555	0.8904615983267669	0.04761966904236802	0.026324237560192615	0.026139626448400784	0.08504599145489411	0.1591091492776886	0.09530497592295345	0.004255185220155478	0.03933654360620653	0.0974934135224279	0.04956478779064576	0.056560252065870044	0.05800174593787841	0.05052721998376665	0.02747169320203028	0.017530607748717463	0.02318530408418049	0.13691813804173356	0.04373763755981976	0.0786663522101133	0.03975772581192277	0.025914036026395578	0.0	0.040805770280755195	0.0	0.03436987059154265	0.07606263982102908	0.07274478330658106	0.09801060362858116	0.0	0.04019135744185315	0.06992632835329464	0.007195439198538773	0.0	0.0	0.0	0.03838608332990356	0.26553542765420773	0.063050158824181	0.12393483230899088	0.049593851841042855	0.039379347244515785	0.03436802897477055	0.09046672529818597	0.37962962962962965	0.09131460104408971	0.02558447902854351	0.04845185753832554	0.06994024858605127	0.07398914622028586	0.05459076006730073	0.05192763298964153	0.0	0.07893878296728393	0.02566772229693578	0.11965306524738813	0.07896446988915654	0.0	0.0	0.22439807383627608	0.08070269306224362	0.0	0.028466091492776888	0.07042623732187542	0.13723916532905298	0.12028421017185062	0.0	0.581347491459851	0.06597044494912098	0.031152750024568413	0.06549779808206775	0.0	0.05602996254681648	0.0	0.0	0.04318815111516895	0.05590529914604985	0.027198145175673264	0.06088817549491707	0.0630633411532288	0.046156589976814696	0.0	0.0	0.2630640271089709	0.0	0.13611282600046645	0.05694937312914841	0.048403123482085836	0.49137239165329055	0.22632423756019263	0.054942482611021935	0.13251293026573926	0.10323287757905623	0.04560625748426712	0.07775649324776746	0.0	0.09094941463806808	0.049800554185317134	0.0077199419093480085	0.08678140419713454	0.02046203447588248	0.04061572933229841	0.03234548084735351	0.045297640622033515	0.037642023101375384	0.011479773249080602	0.05498781285298139	0.03772557030983997	0.0	0.011325129302657392	0.0485553772070626	0.09257766172797499	0.042803638309256285	0.08137822641648679	0.03718455072830568	0.0	0.16505256753930683	0.08422549643134761	0.059339321494697256	0.047258595928022305	0.04741138309256287	0.04693583569988064	0.04784164287552228	0.09884469809563443	0.0	0.0633335314983255	0.04136912009037796	0.28196896736222576	0.0	0.0	0.10626003210272873	0.0	0.3253789905475299	0.07302512424786053	0.0	0.0	0.047146948667107294	0.10985916438880569	0.020208256163312344	0.07563348012786215	0.04859185758062162	0.08089887640449438	0.019439985732120562	0.0	0.0	0.008097021580167648	0.11997404038602541	0.0	0.08288134075098774	0.08989847234943407	0.06324237560192617	0.0	0.049414648614697465	0.037529102135843706	0.0	0.0	0.0	0.17442482611021937	0.07330123060460139	0.00859679814357254	0.01388145770168242	0.0	0.06157481719279472	0.0	0.0	0.1464889667136858	0.0	0.04845410567908608	0.0	0.0	0.0	0.0258159443552702	0.025867391035930363	0.04954717738934319
giz3qso4_783dbpu6_ATCAGGTAGAGGTCAC-1	0.15458037147443246	0.0	0.08855002675227394	0.03153103630246927	0.10623509794449033	0.10750592371780172	0.05362853673612485	0.0722089005927362	0.08883131011673057	0.0795453455837653	0.07051846392905411	0.06677838592896627	0.07671495481684845	0.040359453280801594	0.06129243207894893	0.06437042981986803	0.02540192106805269	0.08344391947515162	0.06853975733098604	0.06347926100499326	0.10233907925651942	0.06504431141179436	0.1415195291599786	0.07550347779561263	0.0	0.06394914825245175	0.06108976802022972	0.06511079356379439	0.03774552795750526	0.04311866508653236	0.0745364750788535	0.1444871651299663	0.1282643738093534	0.15195291599785982	0.10371870913840511	0.04467629748528625	0.08862493311931514	0.02164995618830499	0.1036576303430236	0.06474050294275013	0.8893428668709568	0.06270409872179437	0.09149277688603531	0.08194772891573647	0.0892279869792582	0.1947342607454967	0.05718298555377207	0.04709659144556699	0.1750668806848582	0.10257295920786179	0.06641309875987172	0.07408596397360442	0.06848582129481005	0.04827420534827093	0.06681922693158648	0.05605388222704812	0.061842339932227576	0.11663991439272338	0.055620494292537515	0.08224857555874705	0.03907930213283815	0.007009095773140717	0.0	0.049183816174246935	0.0	0.12210826055807963	0.18134809915218633	0.13707865168539327	0.02417432754511406	0.0	0.04894092468448053	0.09190435033131662	0.028689507573661004	0.0	0.05971107544141252	0.11332263242375602	0.05010220740557819	0.31674692348849653	0.0692958819127303	0.12453592530450026	0.10474244856267328	0.046934189406099516	0.08409104004609623	0.10444298084747523	0.37885678616015694	0.09627244743683175	0.039777141926628984	0.09199758066392165	0.09405875415640697	0.21172513949399985	0.06807562573183636	0.06835460568253794	0.02005429720785526	0.08496381667113374	0.11006030107153703	0.2002478105375799	0.08119517531754986	0.13126449081505262	0.17063086726008075	0.17934724451578385	0.08088104155519886	0.21768707482993196	0.03902766630996968	0.04987721991303758	0.10399946495452113	0.12851567907747682	0.025794824138999185	0.3906243569164917	0.09903642119177654	0.060689444317052664	0.09592130715726221	0.0	0.08980203317281969	0.020943208744171826	0.11648704425590461	0.12211635848374329	0.11956546402203422	0.055288032816122705	0.0	0.08184137959418858	0.0	0.0	0.041980491418693665	0.3331549848403781	0.0	0.12168031718593517	0.06336789437913033	0.06689178027136915	0.34831460674157305	0.12829201593246536	0.05400615302300696	0.1833422507579811	0.09335210130881064	0.1824759866493414	0.1108273748723187	0.0	0.15321290651674305	0.08536367867691518	0.0	0.10036136801786882	0.04445615884730276	0.035044222890401086	0.02343301032439609	0.10942543019382454	0.0	0.008201773100080596	0.045853397538790794	0.023444720073933556	0.10370964865346888	0.023920991617620832	0.00026752273943285177	0.03052718006376164	0.0	0.061021706241582256	0.04172244682291771	0.0	0.16251911361704324	0.10093031453271012	0.07103423204064896	0.0646184750265176	0.060287586944890316	0.05661398526567066	0.08853573164405998	0.10506707884985038	0.0	0.14191585914432356	0.059507658770190514	0.22231139646869985	0.0	0.2438915641162832	0.11776350989834136	0.0	0.2426609595148921	0.06689785209282896	0.03130016051364366	0.0	0.1125169168791112	0.0660064787515307	0.009857184014487385	0.14602625838580896	0.016294566856364608	0.019261637239165328	0.0003566969859104691	0.03143392188336008	0.0	0.041376850365614413	0.12734701662604284	0.0	0.0917873125504419	0.0752968192503519	0.015730337078651686	0.0	0.05813167352920651	0.056505140774803696	0.0	0.11969282094860416	0.0	0.0	0.0	0.02917200209208794	0.06759407883003389	0.0	0.035669698591046906	0.04534510433386838	0.0	0.07479287254568154	0.0	0.05050165698192874	0.0	0.0	0.0	0.1528892455858748	0.058515454582870316	0.06954467770180413
giz3qso4_783dbpu6_ATCAGGTGTAGCTGCC-1	0.1716253917297256	0.0	0.04467629748528625	0.051811458768515874	0.07685434815357364	0.08922838798440724	0.07063088947035384	0.08519781638651999	0.09959980864636732	0.07243250084859364	0.06991970783247377	0.0704589394912873	0.08122538426083092	0.03827399192567732	0.03442125914036026	0.052973961120028536	0.025478356136462075	0.08315977102874837	0.07024917010419005	0.07361114927237064	0.05702886919301184	0.07355320231705795	0.2917526561186272	0.0767019796682718	0.0	0.07572895941664023	0.07161402913355087	0.048902830521082095	0.010066577308555763	0.05355121852024089	0.08109686594433904	0.16600097054761281	0.09216754761734365	0.11684849144380662	0.1174205467001237	0.08602072085218153	0.12395077581594435	0.01735408379277456	0.11115955144253105	0.08489061019727961	0.7652609562721923	0.06708016174406184	0.027554842161583736	0.043126299323228735	0.0973360495678629	0.18503656144105582	0.0867776886035313	0.026173165895571712	0.07798822899946495	0.10920345950924816	0.08033420170751597	0.0863920099875156	0.0994734026076427	0.06957775084351557	0.06254247827281535	0.07540993925660151	0.0	0.17303370786516853	0.058564176561279484	0.1084352970441084	0.04918746524827159	0.04316033529516675	0.0	0.04210848970755865	0.0	0.10429759410905859	0.11153723234260148	0.12751203852327447	0.07150153217568948	0.07323434991974317	0.2529191451861644	0.10338724945466518	0.07031235586059298	0.0	0.0	0.0	0.03782359962135243	0.39593365436062067	0.08386286969483016	0.15551463437246074	0.09558830682426188	0.05973247726056715	0.0581964851627773	0.1149565587767835	0.4516526960347185	0.1168988909071792	0.03987484588363924	0.0701049154395515	0.08057560808899122	0.09569670564855155	0.07673039386118158	0.07005546259904087	0.01658640984483681	0.1004550396164537	0.08278744233800414	0.095857621582045	0.09750118306135802	0.07823553890969621	0.0	0.31433921883360083	0.0770019618334225	0.2031644118321486	0.056656300160513644	0.06087135310431518	0.3078517924023542	0.13389606648033614	0.043085241192869814	0.569741120302918	0.08479394123113468	0.06870420720455116	0.10980779520105363	0.0	0.04928838951310861	0.0	0.0	0.06977189391373496	0.09630013489587107	0.08097021580167647	0.0	0.09218216240688151	0.03238808632067059	0.0	0.0	0.4979489923310148	0.0	0.08740722448587616	0.0697141121860223	0.04867434469257076	0.5346107544141252	0.1923785744010463	0.1172084002140182	0.1993936151239522	0.09294157483619865	0.15034777956126272	0.10240739418363133	0.02751662462737904	0.12393372089477346	0.08805848090583634	0.041223980228795636	0.10774796810109812	0.05642261880082685	0.06614719528155198	0.050764916869785785	0.059916463867170644	0.044692034117017596	0.04083277458330794	0.03846283415571805	0.028240673184493408	0.0	0.07456081683609773	0.11429909042268593	0.042325302719855615	0.002278897409983552	0.06277444143096991	0.04517249111402685	0.0	0.16919115789816755	0.104366046821527	0.06908971009714156	0.07537007312288212	0.07156400481540931	0.08347121043750257	0.07963396354338974	0.12125715871034223	0.0	0.10338267641638428	0.06380293098907215	0.21120920278223648	0.0	0.12537899054752988	0.0628143392188336	0.012199036918138041	0.25735687533440343	0.0818018729452966	0.0	0.0	0.027035533314449377	0.06943815747351077	0.0	0.09575942160211823	0.05199669244613065	0.0	0.0407972177635099	0.05582307829498841	0.0	0.03263777421080792	0.15187117293858868	0.0	0.09364338484271606	0.06947605847815332	0.06698769395398609	0.0	0.06337744550678112	0.05236576865790349	0.0	0.05403959336543606	0.29280363830925626	0.0	0.027287319422150885	0.030620833107892823	0.012870816241602759	0.0	0.2149099340110576	0.16238630283574104	0.0	0.12969178137717463	0.0	0.07544002997360719	0.0	0.03302689819543752	0.06504624321638768	0.11369716425896201	0.05799069844013664	0.08642529234407496
giz3qso4_783dbpu6_ATCAGGTGTGCAAGAC-1	0.1635806007796377	0.04643005766601272	0.09122525414660246	0.034953861489185487	0.08240739297791769	0.09275873270656577	0.06740656859942684	0.09220965933693606	0.11250687019440525	0.08168169204776671	0.06888770186258565	0.078711298438359	0.07631928927665557	0.046463835789678484	0.05439629035134653	0.054884519350811484	0.07024382786822594	0.08574431274869286	0.08424736935972892	0.07020440746298333	0.04973015097587643	0.07530325629489795	0.3089887640449438	0.07701230604601392	0.04164437310504726	0.07503532261320056	0.06131788099735445	0.05326638739902648	0.025362258884788713	0.05402625889867305	0.07719969720773749	0.06050991078427713	0.08635702187552184	0.1038124257511041	0.1258611037196629	0.11929082153801254	0.12864633493846978	0.008692550460992083	0.12415339511677423	0.0854369456266168	0.6456053309985894	0.06365176928540668	0.00026752273943285177	0.03718361862285012	0.10024291845828794	0.1884920634920635	0.05460807918673087	0.03629496742517232	0.08661316211878009	0.13468246066738457	0.08768264461935384	0.09240829914987218	0.10800972468624745	0.07361061064340128	0.04364958859340882	0.058005224561734806	0.031077224897449615	0.09914392723381488	0.07611254970609783	0.10632679545305211	0.04271446406277867	0.0062778669520242554	0.0	0.040516353097174385	0.08530153634487503	0.11353846432878999	0.1127545505797523	0.15736757624398073	0.11522933994844108	0.0	0.036760771724420105	0.03588920442853027	0.021549417907418683	0.005564472980203317	0.005564472980203317	0.0	0.10213881000397855	0.2403882901475197	0.09264366823184364	0.16297497405059724	0.1075295491025828	0.0	0.06290653167057661	0.12570742346023245	0.5405891445217288	0.13024343274405817	0.054346662944611164	0.07057017237769558	0.08708299367749923	0.27631277229993123	0.0744180731090298	0.06871508493665138	0.05451518934665002	0.10925166913108815	0.12199036918138041	0.1157951057418828	0.11009204695741641	0.1508828250401284	0.0	0.47100053504547884	0.06674692348849652	0.13957043491553925	0.04216548510790084	0.055029661145651526	0.18305243445692884	0.1605772504648909	0.008617048238573963	0.6571181627361402	0.08151989358723974	0.05166464659700156	0.12343910770877063	0.07156233279828786	0.03176029962546816	0.07849881525643966	0.11373538179316671	0.059637118084700805	0.0842195252807159	0.02160989239640925	0.02514713750668807	0.07177840885706054	0.03898698056001427	0.0	0.0	0.21624754770822185	0.0	0.1042296031060076	0.06333665929171547	0.03708210359170852	0.5985821294810059	0.2212710302597943	0.12921348314606743	0.1389334760121277	0.08906235716869898	0.08828250401284109	0.10229407217215011	0.0	0.12257531527485535	0.0920626220708435	0.013579963820734287	0.0907921220922826	0.047962582354555486	0.05416519089568623	0.04239244595049838	0.08842921003123975	0.00909577314071696	0.04621032028228728	0.04476349008184214	0.044476871443163576	0.08400214018191546	0.059066791510611734	0.19917067950775816	0.04126507435159638	0.0	0.061644965037545435	0.047625707936211924	0.0	0.1937315483998881	0.10250874075868775	0.07777242329706377	0.08386884815033839	0.07753912520064206	0.09630201259414743	0.07364737643921107	0.07429205556546381	0.0	0.1227235796524186	0.06145982934865253	0.3588817549491707	0.0	0.21214553237025147	0.18218298555377208	0.0	0.255502051007669	0.08806934418302562	0.058747993579454254	0.030157108808794204	0.1762502753910553	0.06256226339908348	0.02113429641519529	0.14964810470428447	0.016699904340353778	0.0	0.14646869983948635	0.06995719636169075	0.0	0.057285535937221334	0.15146617323583617	0.02773319065453897	0.09092313590676465	0.06663936020249103	0.10180131977884786	0.0	0.05939949868564915	0.06383128714589388	0.0	0.0803512416202436	0.17134831460674158	0.27474585339753876	0.0	0.02061728617719023	0.0	0.0	0.11195826645264847	0.17134831460674158	0.0	0.12023931125054721	0.0	0.0720168449460323	0.11476725521669343	0.0	0.0	0.13937934724451578	0.06494628966539079	0.07813840685644631
giz3qso4_783dbpu6_ATCAGGTGTTCTGACA-1	0.19416418252694337	0.07657095297544736	0.15609951845906903	0.043324025007879095	0.10133138015760466	0.12496178246579531	0.06621248879214094	0.07454923399540306	0.09367383595230405	0.0782221148295813	0.07203585467440207	0.06259958506376756	0.08076545017748764	0.035173160173160176	0.07001169173453818	0.055925628678437665	0.06326275828683534	0.08555488045109069	0.0850463418422824	0.073987246950226	0.1017516923721125	0.07166927428090022	0.2047695482687457	0.0837067950775816	0.018102372034956304	0.07027397852769582	0.06822571686357638	0.06533427292539377	0.02519678090163437	0.0518960778332825	0.08562934034959982	0.22205631664738015	0.1792266036880651	0.1922173554243636	0.1132784744813826	0.06111678583588696	0.09778919208132691	0.020990842192600865	0.1108188177476567	0.07680013351593601	0.8878836519285958	0.06568444496644003	0.13360085607276617	0.07246803001155862	0.09533060538247941	0.17788032816122704	0.06367041198501873	0.07187234444339534	0.05269127875869449	0.14307387013972137	0.07242954958958904	0.12546221984424233	0.07555499234978832	0.0903244122689204	0.05223200728818706	0.12900890693355993	0.0	0.2269127875869449	0.06721811772119098	0.09501691963992379	0.048042188161157094	0.015355805243445693	0.0	0.043444050800584035	0.0	0.08236979804300315	0.1869570994071409	0.11021936864633494	0.1044797898730483	0.0	0.08324678185881094	0.06107749927974647	0.06723123189609048	0.0	0.0	0.0	0.061502791839870494	0.47924787892685167	0.07582102743422922	0.13600698528231073	0.12038523274478331	0.14360620652755485	0.07358768572251718	0.11782306164328636	0.4370727067356281	0.10611407293918143	0.05625421639100193	0.10663689022262544	0.09905568674908048	0.12466559657570893	0.0643697148137739	0.07072841539546088	0.0	0.10085858236036367	0.14936445273523924	0.11779448621553884	0.08352155600351202	0.08548837762320909	0.12524928255265333	0.35286249331193154	0.07642232923131799	0.13009248643277535	0.0387239165329053	0.05229076567578113	0.25046816479400746	0.13023680439410776	0.05113908366421672	0.5464049059554678	0.09868276109970896	0.07000360336751073	0.10084372556282668	0.0	0.016522204387372928	0.0	0.16632270885882444	0.12281829888262215	0.1296098266847894	0.05017537601807265	0.04868913857677903	0.10397374161419105	0.035669698591046906	0.03482448182008514	0.04300942503189694	0.4902800071339397	0.10679507758159444	0.10034983742848912	0.0648732520642633	0.05284622003930242	0.5105671482075976	0.15557933535461627	0.10413322632423756	0.3100885797515011	0.0977930339616853	0.2680577849117175	0.11845461893274468	0.0	0.1607825525273275	0.0779426413846803	0.01755458737802237	0.12849796597790178	0.026598275613574755	0.052678116137524274	0.04247171194736738	0.11021073888054678	0.0	0.031100365050016593	0.050929393813288946	0.045897173987061626	0.11396468699839486	0.05752853575887284	0.058654360620652754	0.032156972974039195	0.024057230049739413	0.0640140403313592	0.036118899982017144	0.0	0.1678293720956129	0.1076789542048181	0.07896329201526148	0.07113476575333465	0.0688733948635634	0.05799584310820266	0.07952062375683612	0.08164397677506292	0.0	0.12669678774547688	0.062447095928850546	0.19903691813804172	0.0	0.1063848760477974	0.0599250936329588	0.0	0.25585874799357944	0.07527117077678876	0.0	0.0	0.07364743650269097	0.07314004535573808	0.026628801909700787	0.13748610939622175	0.004718128313633932	0.13905831995719636	0.0	0.06844123417157125	0.06072766185125736	0.035134653112181204	0.13822132057150785	0.0	0.09847893536849658	0.07212634731202623	0.036597110754414124	0.0	0.0606891327610673	0.04978092056743742	0.0	0.07500078683158656	0.03317281968967362	0.0	0.09783688756401437	0.03371387691549287	0.0	0.0	0.0	0.0	0.0	0.15838967524360784	0.0	0.07125229675530172	0.0	0.01050634758499927	0.0	0.0	0.06423118080421451	0.07962979346682789
giz3qso4_783dbpu6_ATCATTCAGCACTCTA-1	0.1999445845754032	0.046192259675405745	0.04240235420010701	0.022010158534708328	0.06075103762460586	0.07258942903003898	0.06320743884234727	0.08707636237099714	0.1127274449190511	0.07236921589948049	0.07261163606833913	0.06392137554525697	0.08510870255217087	0.04317452210710638	0.018013197788478687	0.04002586053147851	0.046574435017452676	0.09444409177793295	0.06021059505111698	0.06584486517356183	0.06273989810873054	0.079292658157325	0.24291064740502943	0.056134831460674155	0.049714642411271624	0.06572328857533728	0.07145175364169386	0.05596934580902791	0.03627277390743162	0.04431876709520309	0.07666951872837632	0.11795886371271791	0.08840178166736529	0.08747540151082334	0.12008862108002888	0.1108273748723187	0.10941894060995185	0.015531827451710207	0.12809467662776028	0.10065334452511032	0.6410331241791916	0.08317689001242225	0.032504012841091494	0.0294928504037347	0.10441856764029323	0.3110174781523096	0.04380684858212948	0.029194599187989802	0.07783841626538256	0.10200405009109319	0.06753808313508873	0.04706022234112122	0.09818272272441403	0.0798746464878086	0.04525472503000593	0.041796493878450254	0.0	0.06891385767790262	0.05884940986534378	0.11809075591600725	0.045783107250390795	0.02318530408418049	0.0	0.037247238905332526	0.0	0.13451859509753245	0.12339441469974612	0.10080256821829855	0.11566710443114937	0.0	0.05863468983098857	0.09313907066716055	0.028560358664969282	0.0	0.0	0.0	0.0485245091986665	0.4039593365436062	0.07629495843774947	0.14818638972761156	0.08655576633104722	0.017549491706795078	0.0670403753549821	0.09311763244347514	0.48851138457880033	0.10453120848282753	0.05065950170981925	0.05836183032079466	0.07770709201381594	0.1848199954138959	0.0857923124336007	0.06425462695052299	0.02409686304817391	0.08849832911219592	0.04101051292062528	0.10332009799780349	0.10423083348604577	0.03971226443136555	0.0	0.31765650080256824	0.06759407883003389	0.13964686998394862	0.046384541644373105	0.05355361319249254	0.12192348849652221	0.14533780825915657	0.013854861873785587	0.5698645923365024	0.06866223721895619	0.04916958757820945	0.09214306292957979	0.0	0.03987158908507223	0.0	0.0	0.10107123631502561	0.09510195507521012	0.0	0.06490101658640984	0.07231345433592624	0.0	0.0	0.0	0.3981630105225611	0.0	0.07876143831200011	0.07916156927392883	0.03908297643087681	0.7337814339218833	0.23714404613281018	0.03775414660246121	0.2770941085547827	0.09767329707384013	0.07118652704527503	0.11368267559995984	0.022166169838722004	0.11809119060094202	0.12024385893939196	0.012560829575275803	0.09590690208667736	0.047003054300205925	0.04936736524012992	0.037542357767076866	0.05416903985225841	0.033707865168539325	0.056735138942506314	0.04172363910191625	0.034826596624349435	0.0	0.05155386124487248	0.15245452113429642	0.037214015725898913	0.003051740879456235	0.0773025405435324	0.056284120249806294	0.0	0.16863492787749904	0.09523977777104764	0.07522763588403886	0.07084189875437658	0.06141954253611557	0.1065028604354447	0.07688726060799138	0.03444107563957751	0.0	0.06885242653032915	0.07207957103598388	0.36597110754414125	0.0	0.0	0.1774210807918673	0.0	0.3635812377385411	0.07847715184132897	0.0	0.0	0.13958392345702325	0.06487974908829594	0.032246779437790675	0.1344816232456682	0.0	0.0	0.06888710540395934	0.0	0.0	0.035420010700909575	0.1284022452093613	0.025503834492598538	0.08672570649461803	0.07157140136572626	0.0	0.0	0.05544263381952683	0.059346666088239124	0.0	0.15380983854215843	0.0	0.0	0.1465260261407934	0.025742300455089243	0.02577135723203139	0.0	0.10375423577670768	0.1615837346174425	0.0	0.157335797785236	0.0	0.0872455941700781	0.0815944355270198	0.03181088574347001	0.0	0.0	0.06187492282997901	0.09503095820887558
giz3qso4_783dbpu6_ATCATTCCACGTATAC-1	0.19577887334709165	0.30669995838535163	0.24143927233814874	0.07427603949075398	0.08638646906346263	0.12595543835511733	0.05545477644138565	0.09423472144276518	0.08250627929697776	0.09267793138760881	0.0783789049814899	0.07383480415642757	0.08218960955085751	0.03584804708400214	0.010542377583576085	0.060290708043517036	0.0475680909067747	0.08708041501795072	0.0591254020032563	0.060159083704334634	0.11148137809105078	0.06584192133163669	0.19387755102040816	0.0850187265917603	0.0	0.07273574840687806	0.06564182738895025	0.08529244802881415	0.056621049902643786	0.05482132647941742	0.08492492328797614	0.2599325593838267	0.16609924582443011	0.1999301720307243	0.0890903177750501	0.07658446422491366	0.06651685393258427	0.017912392118547466	0.09712644247600552	0.10012468032259807	0.943674303224865	0.06247603636320702	0.0	0.08512124293923762	0.08867109543727275	0.11470037453183521	0.025448100588550026	0.044094042111226514	0.02095238095238095	0.08039904910904769	0.0648383851811582	0.07066167290886392	0.054943538621835486	0.07594370011246875	0.1296183824273712	0.04560475875743556	0.03232566434813626	0.28887105403959334	0.040775312591465745	0.0844650249218552	0.0628048972397948	0.03365436062065275	0.0	0.059271681315418205	0.04479095008790033	0.14030887540695197	0.1746833715765169	0.12241840556447298	0.0	0.0	0.03222862178579297	0.049388813433757256	0.007785834209700928	0.0	0.0	0.1211342964151953	0.03130702007106501	0.3660475426125506	0.0669876351900675	0.11034055675026828	0.09101610000486406	0.14735152487961475	0.09535168950899288	0.075977115302958	0.10961001129540456	0.0897628137694705	0.04296880452229744	0.13114197315467466	0.08582129481005886	0.20622181456852404	0.06667469145322616	0.06217205188922842	0.04151556586013515	0.07455803536921651	0.018567524185501713	0.043676607248458225	0.08247133606081414	0.0	0.06405953596964833	0.3268592830390583	0.0	0.0599250936329588	0.04133504993757803	0.04232758801965416	0.16238630283574104	0.08444364624139905	0.10056038973839092	0.47121043750257235	0.1263966260661568	0.12761926600495735	0.05460756471992427	0.0	0.06698769395398609	0.10960788809905984	0.0	0.13571665824010942	0.13365231119884588	0.0	0.08057784911717496	0.05742478495287484	0.022757267701087925	0.0	0.0	0.3333333333333333	0.1279828785446763	0.11573719663607304	0.06962561277168018	0.11250502375651239	0.11165730337078651	0.0	0.02029828785446763	0.1932703168658225	0.09266678695533741	0.16813167214451324	0.12074537941140857	0.0	0.1381664850838746	0.09373953290094698	0.040026497490381924	0.09653961459739951	0.04642654773257203	0.05037716938334125	0.0559023442918574	0.10283228913167297	0.06039719258489913	0.021672728257851284	0.052254126785961995	0.07465343645118926	0.0	0.08144952737649366	0.04447565543071161	0.044213988603777864	0.0	0.07521424881459751	0.0399308215057201	0.0	0.11565673437572142	0.09185872780318402	0.06827083688118005	0.06895328208160852	0.07398742643124666	0.0544275013376137	0.10538455883253893	0.11438083348195707	0.0	0.14084576818659217	0.054148921543780135	0.0	0.0	0.11432138398430533	0.1198501872659176	0.0	0.09056536472266809	0.08340557877900905	0.03568753344034243	0.0	0.018978377868001134	0.07943298611344307	0.0	0.07561976101301944	0.02730353292151045	0.02257891920813269	0.004369538077403246	0.0	0.14009274121633672	0.0	0.10414437310504726	0.0	0.08030468683726513	0.0891331860194934	0.0	0.0	0.05685512480517366	0.052396497621216724	0.0	0.11377584741761873	0.09296415195291599	0.0	0.12007949247114576	0.0474958068064999	0.05564472980203317	0.0	0.0	0.33975387907972177	0.019261637239165328	0.08528300663132124	0.0	0.08168360977349741	0.0	0.0	0.0	0.16198501872659177	0.09271206321768119	0.08950707004321089
giz3qso4_783dbpu6_ATCATTCGTGGGCTCT-1	0.11812084384315524	0.08204030675940788	0.04868913857677903	0.0696072179833916	0.08291646537528505	0.08667736757624397	0.05620848205887455	0.07758944351345659	0.09990294712115583	0.0668250708120226	0.06795819841218295	0.04948471514163986	0.07962852782059061	0.013661899897854953	0.07316251511008065	0.04805377207062601	0.08214222018395373	0.07984269058350185	0.07154291582526451	0.07245331203787331	0.054144276176518485	0.07410154505087439	0.27631277229993123	0.056269662921348315	0.0	0.07517188736491703	0.0729627702930139	0.04227022406660664	0.022041667356158264	0.06543139500190849	0.08345379157107069	0.10452051215050953	0.07862782986235359	0.09080356576071678	0.1365758424581954	0.09871589085072231	0.09192937399678973	0.019967276928683865	0.11375606329830217	0.07629208574471949	0.663699596283866	0.06742815880348668	0.05155163188871054	0.02031947524699905	0.10165424736285066	0.21334938469769932	0.0	0.01569256916249646	0.07522739432851792	0.09708704986759317	0.06519221624567384	0.07091136079900125	0.10045713534773262	0.0887047167716739	0.04036339710497014	0.03348755232430051	0.0	0.1920813269127876	0.06733743099870806	0.12839918147428497	0.05780414537850096	0.042518280720527914	0.0	0.039924518903799916	0.07391271115187648	0.10380335718366569	0.10838441401747337	0.14386302835741038	0.0598764531348801	0.0	0.05595946243666006	0.005762028233938346	0.05236065755244368	0.0	0.030390583199571962	0.0	0.04348959405139181	0.290911870366124	0.08524117740562588	0.1381259592795852	0.10792353713702028	0.07345104333868378	0.0522220850310738	0.09936859375061623	0.5999940550502348	0.09813293471668229	0.0379370507362691	0.05801754018656803	0.078280795228851	0.06481693801115952	0.07578336157234229	0.07331723250853701	0.007312288211164615	0.09658524539313797	0.08437811808598325	0.18233786713975952	0.09100336114539474	0.22079543427858034	0.0	0.2956661316211878	0.07856251114678081	0.2020178858060078	0.058044074371321565	0.05292335765570641	0.11891385767790262	0.1394635327219597	0.04412717186223987	0.6024200518582541	0.07127700281768533	0.07384719537895415	0.07088117874634729	0.0	0.005307651150347779	0.0	0.0	0.06557497754281591	0.08314650657754609	0.02416622079543428	0.054788657035848044	0.06644853274066757	0.0	0.0	0.0	0.09488139825218476	0.0	0.0840625042872234	0.0649704278917762	0.04300458856975193	0.6600120385232745	0.06325426550145652	0.12055243445692884	0.0	0.09925967289206519	0.08606588702896889	0.11208995801393602	0.0	0.1080001774244075	0.06194347657762292	0.021682081072129225	0.09304271021767009	0.05565460148983512	0.03921908479591657	0.025682182985553772	0.06165967655637826	0.0	0.03229236510419842	0.04971959653607594	0.048815603871783644	0.08498305689316925	0.05751738897806313	0.12332798287854467	0.03594174168398784	0.02988328081961041	0.06155905795096032	0.03749092531786364	0.0	0.1691944170584449	0.09559247874119614	0.07170817194405091	0.0614814189030629	0.06115135098983414	0.10175433181051159	0.06355196680267441	0.06594930939500228	0.0	0.06131224857816618	0.052025304503824005	0.27862493311931513	0.0	0.08890672373818441	0.07768860353130017	0.0	0.451721062957018	0.07474184770946173	0.0	0.0	0.13325779750102287	0.07118970384449205	0.0	0.09498429161350509	0.042544222319503215	0.0	0.0	0.06835205992509363	0.2443374353486713	0.0	0.11437092523234846	0.0	0.09327610384526618	0.07402898314153313	0.05371856607811664	0.0	0.058716879521715865	0.0472864517808338	0.0	0.10445976143266296	0.0	0.0	0.149812734082397	0.017629447941277257	0.09071993341656263	0.0	0.0650971999286606	0.0	0.0	0.13359923472283022	0.0	0.07428145604262668	0.0	0.0	0.0	0.0	0.06014116969173149	0.0811106476858932
giz3qso4_783dbpu6_ATCATTCTCCATGATG-1	0.21462011771000536	0.14101420842993875	0.0	0.009491560207275153	0.08472419184756919	0.11716062829626232	0.0707335009320541	0.08388571219262683	0.0935920816506922	0.10464262222145514	0.07400081030008938	0.07255275570500522	0.08032858179828115	0.013753100831752517	0.02756475041119236	0.07012216871767434	0.02924915284465846	0.0821702895593583	0.07622887864823348	0.06470032282948357	0.09758764277572289	0.07036141037447324	0.16391500420392877	0.07716425896201178	0.0	0.07174895794286226	0.05385228108340682	0.07343172950188571	0.03626174204188799	0.045425527836532774	0.08083242563792574	0.26005698856495824	0.17783616702961152	0.20368455895022264	0.11469763254297292	0.0984240478622501	0.08309470304975923	0.018618031808066003	0.10333533700158752	0.07495201771049621	0.7741621674205944	0.06301853892191754	0.09344569288389513	0.08329555340448212	0.093738527765736	0.1920813269127876	0.10550428036383093	0.04598243791898782	0.04415195291599786	0.11421527791887627	0.07475557548473202	0.09561857202306641	0.07143138745740757	0.07880091576491485	0.09499949387589837	0.11418499984263368	0.028089887640449437	0.2958801498127341	0.06084417872383264	0.09924389625749767	0.03968253968253968	0.08862136614945604	0.0	0.0520396727327961	0.0	0.15223404158845028	0.19403837245628966	0.13294810058855003	0.1181477698331631	0.0	0.09536398829194599	0.10598016215993744	0.024058596704857844	0.0	0.0	0.0	0.004403835864510022	0.36192004891844376	0.07463340863929502	0.13097040768284104	0.12471910112359551	0.1088282504012841	0.08761246244392312	0.09987340324418977	0.3073390404851079	0.09745700601395262	0.057505757554609536	0.13416846953730197	0.0911907983382776	0.08652449743942521	0.07079133530836228	0.07238679453060742	0.012940173988863128	0.07957019686260575	0.09905571703324512	0.08521303258145363	0.08427518264774651	0.0	0.02417432754511406	0.257784911717496	0.07762618155876583	0.1570740655812887	0.05562243624041377	0.05507697411921935	0.19181380417335472	0.12137300901345845	0.04632367435442539	0.5813886488043791	0.1201409008310598	0.10300171432939147	0.08345886323414413	0.0	0.08115569823434991	0.029809676679660627	0.04433233967744401	0.14239245504063563	0.13500858927317988	0.05154271446406278	0.045692883895131084	0.08414619088776393	0.07701087925807026	0.0	0.04477919084660658	0.5036561441055823	0.0	0.10389485670384546	0.06445996558356108	0.0751985462543118	0.3929909042268593	0.07752214493787528	0.051230604601391116	0.1964805897390167	0.09536684457986423	0.17394073734362658	0.12453002412361724	0.0	0.15906652583604322	0.08383466659706726	0.0678488623913985	0.1031852191563267	0.05750850445904138	0.042414285965480775	0.04718803876107247	0.08642710436838744	0.0	0.05723632078346912	0.050006935774726036	0.03842599348217326	0.0	0.03134474763688247	0.0038456393793472447	0.029745569848091465	0.03354933317480134	0.06793174941421745	0.029949226182150793	0.0	0.14204180959442467	0.10373972392999317	0.06849910684846135	0.07772990528756347	0.07048120652755484	0.06182244721570564	0.10271545791315927	0.08566672611616431	0.18437667201712146	0.1370410003368805	0.07533788204814747	0.0	0.0	0.14865346887818798	0.12830390583199572	0.0	0.17849117174959872	0.08286338028572	0.09218833600856073	0.0	0.06713247096591446	0.07073435551645321	0.029427501337613696	0.09795447997695189	0.030221962806232468	0.0	0.005127519172462992	0.03620474406991261	0.0	0.048796147672552165	0.13762311000138716	0.0	0.09211312633850229	0.07517666073179309	0.02261458890672374	0.17268592830390583	0.0748642031311792	0.050540106719882	0.0	0.09583608724388631	0.2671214553237025	0.0	0.0	0.05124713690551337	0.045716663694191785	0.06170857856251115	0.040172998038166575	0.09510433386837881	0.0	0.07532791802454723	0.0	0.07696774380861134	0.0	0.05141300646918624	0.0	0.32624398073836275	0.0641334321109602	0.08156985994728187
giz3qso4_783dbpu6_ATCATTCTCGCTAGCG-1	0.2040243063517542	0.0	0.027956126270733014	0.0407294209048865	0.0671404156731963	0.07043013834747382	0.058875158498061374	0.10015030984235126	0.10353251433330986	0.08128280509578081	0.07346576482122368	0.06995922026137008	0.0790493223611553	0.013224135415146651	0.04127776786952817	0.03572320313893348	0.07302096868710031	0.09717574581410042	0.0674617557546155	0.06856647696335248	0.07193453834880313	0.07714301039935488	0.27898799969425975	0.04913215623327983	0.0	0.06732922597822012	0.06379466864735496	0.05801328478774354	0.028059550010204475	0.053921249972914365	0.07919614040449957	0.10668557990219867	0.10541759106848923	0.10241586636559023	0.1172407676042838	0.11440245148110317	0.12166506153023007	0.03265328277541272	0.1246336699936367	0.09684323167469235	0.7256189503380515	0.08460305653274372	0.06837881219903692	0.04777016733445243	0.10199658371509024	0.3284956304619226	0.0	0.059962861549114024	0.052263242375601926	0.11290136876824404	0.07602539911813394	0.0771416681529041	0.09618709695587283	0.09144182017376239	0.06778809306899194	0.06549586126585466	0.0	0.19347244515783843	0.06077147219534566	0.11258600621403697	0.07177302881202419	0.0	0.0	0.04230006609385327	0.0	0.09808562541375339	0.11435250519784114	0.09763509898341359	0.08088914830487864	0.0	0.036005413401315585	0.15409309791332262	0.047286950425268905	0.0	0.023542001070090957	0.0	0.021113717742931228	0.4785599633111672	0.08129341735398415	0.1451991029656547	0.10278223649010165	0.03670411985018727	0.059941556570770056	0.10293775462314789	0.4761607514416503	0.11034937485659176	0.07300579244887989	0.0720054900318701	0.07884889587342672	0.23389130933272184	0.07911275237102887	0.06703197558633157	0.0	0.10535677896598697	0.06164591557849985	0.1157951057418828	0.08793880904911305	0.09636763569347839	0.0	0.36260032102728734	0.07780453005172107	0.13735381793166704	0.05676498127340824	0.051313548332831	0.17790262172284643	0.13471921337089876	0.10664301202444312	0.6556364983331275	0.07265602870361627	0.058265360718926414	0.09348479236119686	0.0	0.030840021401819153	0.0	0.0	0.07872858795444096	0.08216058830116839	0.019113013495035965	0.15131086142322098	0.08349796271144586	0.003352951667558409	0.0	0.0	0.42919564829677187	0.0	0.08100588550026752	0.07514786054111897	0.04185313124887505	0.5743378812199037	0.05897390167053088	0.046916800428036386	0.26074549670055286	0.09856497822940595	0.14104817957145405	0.11139708964236815	0.0	0.11475339393485752	0.10274178183194352	0.02369487120690973	0.09931887861261858	0.05298529710818777	0.04837263280054861	0.060053900877870915	0.05154559105265883	0.0	0.03230591055935957	0.048524661633275866	0.06942944695753685	0.0	0.05457463884430177	0.18308587479935795	0.04703222354545298	0.0	0.07447394882013247	0.04447537791749643	0.0	0.16741002680659328	0.09990123531569366	0.07505371590896738	0.06563224540752631	0.07439673622257892	0.09749866238630284	0.0825440391440906	0.10938707567921051	0.0	0.0798704000951192	0.060730146582583355	0.5671482075976458	0.0	0.0	0.1763509898341359	0.0	0.16550740146245765	0.112233657507947	0.0	0.0	0.12170710981021622	0.06788473463759064	0.016030785693707042	0.0900865676146575	0.03706405953596965	0.0	0.09412341715712502	0.012573568753344035	0.3041733547351525	0.03609773497413947	0.14120865782850803	0.016140538612448723	0.09125368880446955	0.07557970817349983	0.008346709470304976	0.05845371856607812	0.055241264800986345	0.045825922230416614	0.03758694489031568	0.06898939351021308	0.0	0.0	0.06818008102117251	0.03317582556315039	0.025384935497295046	0.0	0.0748617799179597	0.0	0.0	0.08204030675940788	0.0	0.08852444964281912	0.0	0.027092757429836082	0.06359397691660934	0.12921348314606743	0.06339774457751986	0.09355923206228435
giz3qso4_783dbpu6_ATCATTCTCTCTCCGA-1	0.17553313460215547	0.07377682658581534	0.34724451578384163	0.037907605708129025	0.09214210392349369	0.1273264923947107	0.05471084334405867	0.07030157465585064	0.08865970702819875	0.044349325248201656	0.0697955560739591	0.04479441963020777	0.11023218292641095	0.05046451675665159	0.023819432059132433	0.053326199393615124	0.05424342021452776	0.06646353075604647	0.06596449139037033	0.06413277872959346	0.05896550119803662	0.08299808474453269	0.2035848047084002	0.07635955056179776	0.0	0.1041196098973802	0.10187887200914678	0.04365677485025252	0.035627409773129684	0.11435722036373092	0.11580214154467533	0.0786890141475979	0.06160520459525684	0.05756273181525515	0.11376297199165672	0.09343839680918332	0.06671375066880685	0.017679763649475422	0.09620690186649404	0.07374153867298903	0.9075344131523907	0.058447348977044004	0.07298020331728197	0.044126956898206574	0.09939128813175398	0.15407080435170323	0.08975387907972178	0.032058666163094454	0.01637239165329053	0.09099836777265308	0.05414607336802862	0.042827418108316986	0.061547126242572726	0.07991468390459447	0.025931629864214135	0.029616340918389827	0.0	0.1541466024612092	0.054475832536357925	0.10112007546957281	0.03942900506020136	0.020367397895487784	0.0	0.03538826375689504	0.0	0.05447941888619855	0.09344982242953738	0.09707865168539326	0.07247434213726349	0.0	0.048028200044062566	0.10252294521957443	0.022084463386284385	0.027768860353130018	0.0	0.0	0.027520544374476957	0.40388290147519684	0.06067168921878953	0.12557935487936633	0.09127875869448904	0.06024612092027822	0.03511544635140141	0.077951656603342	0.4568545270792462	0.08622260481685957	0.03496405890152837	0.05361620955172494	0.0657394412556481	0.05442176870748299	0.06307428498345694	0.052966011083209606	0.0	0.06980084864436742	0.04393157202145966	0.10971248345583058	0.07459579043585968	0.0777004934308305	0.0	0.16072766185125736	0.07539682539682539	0.12351907054956814	0.02967551721062957	0.06321772612680812	0.1301498127340824	0.13501479793614626	0.03584804708400214	0.6732106844466395	0.06761865006203546	0.038283049977615446	0.07023089270280282	0.0	0.022086677367576243	0.05946648322250248	0.0	0.04808209921084883	0.06018712684969467	0.018994114499732477	0.05115034777956126	0.12810223484380787	0.05318352059925094	0.0	0.0	0.2565543071161049	0.0	0.1476204195305319	0.07092360418203116	0.05330236480239069	0.6627207062600321	0.01486237441293621	0.05327046548956661	0.06795077581594436	0.10278961198810871	0.09661392646946419	0.09834332533352376	0.0	0.09820302342279405	0.07073910225458595	0.017860327651659916	0.09398116300202977	0.019044460107522424	0.03493369706378094	0.017621821928938033	0.05855296087264192	0.025273030560538822	0.03042309229195874	0.06220101856805977	0.016275110657133128	0.0	0.03471107544141252	0.11316211878009631	0.05152463305003045	0.0036264193567564352	0.0877664849357023	0.03718455072830568	0.0	0.15674877034598703	0.0826847168801801	0.05844918940006063	0.05141880919527283	0.048003611556982344	0.07416039017162612	0.05137764000016337	0.07807700691595823	0.0	0.051899411449973246	0.056548343760922465	0.34069020866773675	0.0	0.12948100588550027	0.045692883895131084	0.0	0.3124665596575709	0.07247291153437882	0.0	0.0	0.022314543795046108	0.09814502642766476	0.0007408322015063588	0.0688768160678273	0.028924882857467128	0.0	0.0820848938826467	0.0	0.10219368646334938	0.038879971464241124	0.11985390285952084	0.0	0.0829647490807312	0.08847369964300072	0.02618155876582843	0.0	0.041856404261753556	0.04347786791607016	0.0	0.03455764328203191	0.0	0.0	0.0	0.022940826374736236	0.0	0.0	0.02291778134474764	0.0	0.0	0.12062843523517681	0.0	0.07786639900567259	0.0	0.0	0.08239700374531835	0.0	0.04362164053175289	0.07328157014081105
giz3qso4_783dbpu6_ATCATTCTCTGCACCT-1	0.1874283421233662	0.0	0.30497592295345105	0.03759244193290676	0.07641280576810194	0.11502044638079952	0.04405452088998341	0.06324656177682193	0.08592943713377513	0.044569863707232316	0.06852258081903931	0.04109325908933346	0.10821915809785615	0.022088866189989786	0.0	0.02588282504012841	0.038217534204693114	0.0838520050098797	0.05914625727057768	0.05593869460129953	0.04573475701956405	0.09627595725586127	0.2597263624550944	0.05765864098448368	0.0	0.10351407938537051	0.09824621921286186	0.02745044304375628	0.0036515474949391316	0.12355466881351582	0.12514288699378745	0.07577737130911942	0.06822681838784322	0.07701027468690771	0.13270510791991294	0.05073203949608444	0.05304226859283039	0.008335853475081614	0.09013534668965381	0.06610658694979898	0.8447395301327886	0.05359403284470818	0.01647940074906367	0.034798377709433545	0.09940434695160767	0.2361111111111111	0.031902086677367575	0.015264532779403896	0.00691278758694489	0.09198718599941755	0.04533071961302125	0.047452589025622736	0.06699614204049449	0.056864051131421	0.015078883056411146	0.007931262392597489	0.0	0.14510433386837882	0.03883274329189061	0.09188408755972328	0.03196634459027056	0.0	0.0	0.027346160740798518	0.0	0.06077753897216857	0.07996595818027083	0.09144997324772605	0.06566467240624543	0.0	0.09873162748245365	0.09075194468452895	0.0	0.0	0.0	0.0	0.050939073410983526	0.4617442482611022	0.054802349028882175	0.12514550146728498	0.03830439223697651	0.07013376136971643	0.0234794419064082	0.07854717405279203	0.45134058617204686	0.07871280385067	0.023993300300090725	0.03742061553492917	0.06299922404399139	0.01780937093938699	0.06372307464681536	0.05135592860357785	0.0	0.06576843271828199	0.055861640131303056	0.09256286784376672	0.0897691503227568	0.08037572082515902	0.0020429009193054137	0.3123060460139112	0.07718031032637775	0.10425743331040281	0.022293561619404316	0.0747667645636342	0.17890583199571963	0.12499485533193398	0.0	0.5685063999670741	0.05205512127973602	0.03642676974481607	0.0821582911470552	0.0	0.010315676832530766	0.0	0.0	0.06111135654481701	0.06502449425027393	0.012633018250995779	0.0	0.05696176482693337	0.031960049937578026	0.0	0.0	0.35098983413590157	0.0	0.0982617881494286	0.06980087631773026	0.0431463632934145	0.5279226859283039	0.06610784138874026	0.09209470304975922	0.21746626241008263	0.10835268711831568	0.07582358786211113	0.09561480037215156	0.0	0.10190537180116269	0.07883438384945647	0.0	0.0948134559691542	0.021739430877454842	0.02529283064177826	0.010378891465033787	0.04560831219040715	0.0	0.017554909888859542	0.04359332580306363	0.03857191497640936	0.0	0.028190208667736756	0.03785446762974853	0.07932973841947072	0.0	0.08302660467519049	0.023954940734277768	0.0	0.17542647470212633	0.08211686200874244	0.05796487058059077	0.06774051232951292	0.04312767522739433	0.05093118491994896	0.041182164606128925	0.05118601747815231	0.0	0.07837425440421696	0.059159796384550274	0.5704922418405565	0.0	0.12404137685036562	0.1842696629213483	0.0	0.2464776172641341	0.07382483126038976	0.0	0.0	0.04963333648065968	0.09834740346234869	0.01724492735728691	0.07324635414523055	0.001443001443001443	0.0	0.0	0.028580345996076333	0.03959336543606207	0.0	0.12732224600202127	0.0	0.08042908846543365	0.08029511133681767	0.07768860353130017	0.0	0.032717013283085586	0.053011076887481384	0.0	0.07591351147200454	0.0	0.2758159443552702	0.0	0.017668524296475314	0.0	0.0	0.04752987337257	0.0	0.0	0.1262383060135869	0.0	0.06290171615491709	0.0	0.0	0.0	0.0	0.02369634111207145	0.06819653161332362
giz3qso4_783dbpu6_ATCCACCAGAGGTCGT-1	0.11486279905220516	0.0	0.0	0.043294707447393305	0.11337769535653248	0.11364939234120615	0.06830564045432447	0.07093342542918105	0.08958369252611888	0.06142859060582873	0.06571728126205344	0.06638979719053285	0.07580474664591147	0.05230677562138236	0.015912648871450368	0.059630818619582665	0.06229458075364978	0.08122615092716026	0.09008181017967172	0.07393081752644723	0.04881126852304185	0.06688969994631515	0.2242604907131392	0.08504654895666132	0.0	0.07160278159571708	0.07260483692240356	0.042431716451995984	0.045396126712007635	0.05440629120141879	0.07809652298310729	0.1056030460263541	0.072357233167367	0.0847094884421108	0.12128460509161104	0.07967313585291114	0.10408988764044944	0.020967579345693658	0.10994358903222823	0.06372931607443513	0.7838902670363345	0.050404266941087204	0.0664258962011771	0.05402325609890581	0.09450606905601575	0.20055288032816124	0.10353130016051364	0.02083530041229975	0.1502621722846442	0.08614232209737828	0.0676511768024386	0.06841448189762797	0.09068833131517934	0.058134329173081756	0.03991873092996689	0.029868127026091335	0.08150526128054218	0.07704654895666131	0.06270285587515356	0.10745731369622558	0.04354326000062946	0.0472266809345461	0.0	0.03879558662742087	0.0	0.05826554579173128	0.10195309554332252	0.1295666131621188	0.021499100150785544	0.0	0.07959588329713908	0.01724492735728691	0.010737809265511706	0.09058319957196362	0.059443552701979666	0.0	0.0668120892839994	0.15608040969196668	0.08585878619012655	0.14466466342730866	0.07301911571574493	0.06313536650615302	0.043386426307774624	0.10869508060519296	0.537527495392664	0.1037413301137373	0.04416684113801847	0.05957615092935074	0.07984951495746248	0.0	0.06715223790339554	0.07781434940186338	0.0	0.09715341751516046	0.10174540511619164	0.1473064684182366	0.09800384614535426	0.0611140835859937	0.016683690840994213	0.26356340288924557	0.07218655252363118	0.24994267369869297	0.0668751114678081	0.05713362819245749	0.07276618512573568	0.14410308792331264	0.06299456506434625	0.48610939622175575	0.06823320694333322	0.05710245574955504	0.06981931925752151	0.037988228999464954	0.019796682718031033	0.0	0.0	0.08568581540440112	0.09060859776364165	0.0	0.0164258962011771	0.0790529695024077	0.0	0.0	0.03889369057908384	0.27608346709470305	0.0	0.0920525167716179	0.05855884777233092	0.05255897212092521	0.6436262707330123	0.07918673087212413	0.0578517924023542	0.2490933951608109	0.09539204266532474	0.19345715814415654	0.10716122669266347	0.013681877245280135	0.12464619078113867	0.0739580750542658	0.0	0.10069258664764283	0.03521033605199615	0.037998276801884966	0.032707131958068285	0.10536081050760282	0.0	0.05367386607608482	0.049115193309949866	0.06571331290432414	0.0	0.05916711253789905	0.10256153023006956	0.02351734459641051	0.03723520202920952	0.05655511429678419	0.02954294683512829	0.0	0.18456787608672626	0.0995487446621642	0.07779295551634305	0.06498643612777262	0.057535781166399146	0.07539819730830967	0.06370614975555365	0.053346015892832374	0.0	0.0740839823236827	0.04755775757967291	0.2913322632423756	0.0	0.09925093632958802	0.09876939539860888	0.0	0.3872659176029963	0.08672457747143801	0.0	0.039933848922612966	0.17835898404305542	0.06679404778694892	0.01963205333991851	0.12767694228368387	0.0	0.0	0.0	0.025325485999643304	0.18396647048332443	0.020260388799714642	0.15630511463844798	0.0	0.09901492866929118	0.07122226151934778	0.11935081148564294	0.0	0.056488734966385186	0.036740994606163146	0.0	0.11928366852358921	0.11637239165329052	0.0	0.07353053580982954	0.02291377351344527	0.027822364901016586	0.0	0.026484751203852328	0.0	0.0	0.08276991423058838	0.0	0.0452714837350322	0.0	0.0	0.1987311778644042	0.19703049759229535	0.03524612092027822	0.05599370303431172
giz3qso4_783dbpu6_ATCCACCAGTCTGGTT-1	0.19103034472215852	0.10914927768860354	0.31019261637239165	0.035034484780521416	0.09988727682629722	0.09220935565237331	0.05665129937871203	0.08993865945598041	0.1119904420317482	0.054929418104481535	0.0709319202123923	0.06950733866023728	0.08454171994450037	0.030309110365290142	0.04028694290866575	0.06278535758872837	0.05974674514000357	0.09372565971309067	0.06936030422800991	0.06868967628123597	0.05879102984623258	0.07516983299098537	0.19238706718642512	0.06915997859818085	0.0	0.06690391288049903	0.0658064211021195	0.04209405055527281	0.014269718080676033	0.0503176103302114	0.07654038100818922	0.09986686077618923	0.08190285346228952	0.08237886661044155	0.12644335909372262	0.10357994065859234	0.10628571428571429	0.01540000465256938	0.12160174561339772	0.09784067425547685	0.7588404105258038	0.07159604501341964	0.0599250936329588	0.04895870347452816	0.10383201915228488	0.2960139111824505	0.09276350989834135	0.01678783873099802	0.09558052434456929	0.08669768575898572	0.08048433189750671	0.0899352000475596	0.10427191574441723	0.07151774567504905	0.04364597342125432	0.03342460579737513	0.0	0.11856607811663991	0.06716591816227724	0.11753517689354473	0.05357273995740618	0.016497235598359195	0.0	0.038855796348827756	0.0	0.10644684459195981	0.10668232303101469	0.1314713750668807	0.06838854029865266	0.0	0.047335788247883426	0.04177470469605301	0.013542185568531945	0.0	0.015195291599785981	0.0	0.08297320656871218	0.39914392723381487	0.08255360958839107	0.15047260330831405	0.11691716523177198	0.06140181915462814	0.055272667407498866	0.11002283474193586	0.5707151774567505	0.11782965250013337	0.06444739107171936	0.06027868890594831	0.07597869902711364	0.11388825192998547	0.08154508667217296	0.06399976026238467	0.0	0.0945153321146744	0.05033765707923011	0.07448396271577822	0.10201043154692908	0.11592652042090244	0.0	0.3365971107544141	0.07731407169609417	0.20431093785828938	0.05096586855716069	0.04790175723888496	0.13115302300695558	0.1439197506613237	0.049252344344006084	0.6090463843272832	0.0727761240510397	0.04907131391882596	0.10224307527678314	0.0	0.0017121455323702514	0.0	0.0	0.05879118991169295	0.08534231565633832	0.0149812734082397	0.062172284644194754	0.0809359180145697	0.0	0.0	0.03584804708400214	0.194310683074728	0.07191011235955057	0.0794912952216323	0.07366159096496175	0.03833835092572731	0.6850588550026753	0.08465608465608465	0.05718298555377207	0.12888651090898282	0.10017655213309151	0.10461413029631328	0.10607768198014433	0.0	0.11395775635747692	0.1060977784737719	0.0	0.09084095560821083	0.042092876787515866	0.06118609283667046	0.03171135287240156	0.04557379312725453	0.0	0.03672172894189677	0.040235420010700906	0.04855294518215866	0.11494560370964865	0.03550249687890138	0.09707731407169609	0.040145670446504085	0.007748251193944078	0.07472186860021032	0.05892826616403473	0.0	0.17489468838353797	0.09745672525246407	0.07102456981981166	0.08771366618794177	0.07253243713215624	0.1093602090793102	0.06587696404576068	0.0789687493807344	0.0	0.05747775597962864	0.049237435956050075	0.4753879079721776	0.0	0.0	0.16088817549491707	0.0	0.25104333868378814	0.08114236501546482	0.0	0.01921299674108663	0.08677178736663205	0.06187968864382761	0.01584557764333045	0.12751917246299269	0.018386108273748723	0.0	0.03335116818262886	0.050026752273943285	0.08355626894952738	0.030354913500980917	0.13447600221944792	0.0017834849295523454	0.08996844226887718	0.07398817458806033	0.04244694132334582	0.0	0.062010026287017	0.05745593105143667	0.0	0.18267082113744373	0.0	0.0	0.0	0.016724680024768398	0.0	0.0	0.18664169787765295	0.0	0.0	0.1364041701120353	0.0	0.08921295777841375	0.061530230069555915	0.045284303711270006	0.0	0.0	0.04294254434703873	0.08440237105193311
giz3qso4_783dbpu6_ATCCACCCAATTGAGA-1	0.14311511121302453	0.02948695083526544	0.0	0.017158102274309753	0.09020970666001756	0.09121092257127571	0.041413497316221654	0.058789593692480976	0.08295633268010837	0.05903335116818263	0.06531434032338661	0.04500932097797777	0.10610933616903494	0.023803443747263973	0.026256861462853973	0.04728687355091849	0.0	0.07767429534711957	0.06175819971579305	0.05918294330556474	0.0635308349035755	0.08952478315332456	0.20690973018420852	0.07058747993579455	0.0	0.10082243218218459	0.1081695973620496	0.03519881507001266	0.0	0.13167119205132435	0.12445566666374647	0.07622531636119302	0.06776674743467845	0.07371838470676788	0.12312531413655009	0.13162118780096307	0.09379989299090423	0.0	0.08849388000449174	0.05698725217331547	0.7615156379201323	0.05191432560966289	0.0	0.030995878924517745	0.09117131023655259	0.1565899768146959	0.08467094703049759	0.01958266452648475	0.07550561797752808	0.09886827722128533	0.05991451176934712	0.05463408834195351	0.08997963072475196	0.052634644012768295	0.027283704249996384	0.06842287476788468	0.0	0.1402889245585875	0.0533964202288205	0.10497510161170717	0.03919295558423119	0.01555198858569645	0.0	0.031729154778667695	0.0	0.08233352377324954	0.11333268696966758	0.1253932584269663	0.03351330317622452	0.0	0.04906681773833129	0.055891673869201956	0.035091603475950625	0.0	0.0	0.0	0.04144544593982796	0.33119315141787053	0.0663271287449878	0.13707647029952247	0.0705724986623863	0.018855002675227394	0.0434242910647405	0.08687324417661496	0.5251471375066881	0.09028180270443995	0.04442971130806988	0.0641100797915649	0.07577308469125635	0.07444775663074218	0.06522431875741912	0.052920623864774016	0.010740542575748569	0.0835765130092343	0.06521770566714387	0.12855171636957563	0.08197529664849573	0.1259140360263956	0.0	0.21797752808988763	0.07869627251649723	0.1332263242375602	0.045464932227572676	0.07886313349735165	0.20224719101123595	0.10646282556394916	0.03807270986454901	0.545540601720377	0.06664877660111945	0.04999945403522565	0.03580688973947401	0.0	0.01739967897271268	0.0	0.024077046548956663	0.06734700889942617	0.0705901383286526	0.00909577314071696	0.059978598180845374	0.08049347656089229	0.05129302657392545	0.0	0.0	0.1390226502586053	0.0	0.10188363446790413	0.06059693722615071	0.04453082429057161	0.5432049224184056	0.1250222935616194	0.07550829320492242	0.09268176683907021	0.10169229974097471	0.1029835155035797	0.08776608680983532	0.0	0.12249630596839073	0.061069133965817986	0.0	0.08787909670734712	0.02253311457673164	0.03496886437225098	0.02587043972811763	0.04867187904520271	0.019796682718031033	0.04981341135515506	0.05036165111071478	0.031412033659224674	0.0	0.03916978776529338	0.0563135366506153	0.07521457296220409	0.028416859877534034	0.07696352465821664	0.021352976828756587	0.0	0.1637863837715546	0.08953977676152787	0.054935764348096	0.071322501009077	0.051276417870518995	0.067898300201671	0.04624773830966472	0.07914709787368963	0.0	0.08313021421635654	0.05420772685182885	0.306848582129481	0.0	0.04824326734439094	0.14735152487961475	0.0	0.27729623684679866	0.06020406119546899	0.0	0.0	0.08113807320681081	0.0998618731964602	0.002057867226406552	0.10313344583007504	0.009517324124065698	0.042964151952915995	0.0	0.0	0.0	0.07690387016229713	0.12542977032677408	0.0	0.08160012245859322	0.08143120131312856	0.02421972534332085	0.0	0.05026301556284458	0.04129972669298512	0.0	0.05825701066943632	0.0	0.0	0.10120003057402736	0.010021582171563235	0.02199631413114559	0.0	0.06317995362939183	0.0	0.0	0.10376639590122737	0.0	0.0693277920871336	0.0	0.010554988083077971	0.0	0.0	0.02514713750668807	0.06979183781802556
giz3qso4_783dbpu6_ATCCACCCACCCAATA-1	0.15915692119544447	0.0	0.0	0.043155449035085794	0.06609110318066357	0.08199094244439349	0.06962615224120534	0.08639610895043438	0.10149148986287132	0.07791911416413047	0.07014229735539082	0.07555401493858753	0.07743807449867579	0.03255873340143003	0.02637576045815746	0.05042357767076868	0.043262248719712605	0.08248164370807677	0.08193315383420494	0.07287077159703247	0.04310023960732314	0.07388766208564965	0.1926163723916533	0.06979133226324237	0.0	0.0712575651265687	0.06568123715125837	0.04061125683487975	0.015246038181286647	0.05472881861624905	0.07912702901153511	0.06388194159294237	0.055307344436379004	0.07613062364538274	0.12584155214690576	0.11486453621285082	0.12449866238630283	0.007405339598793434	0.11683752892658428	0.08285989171464896	0.6051850770951894	0.06576274430481062	0.02025147137506688	0.032029211032556085	0.10194764365190019	0.23675762439807382	0.01063402889245586	0.043873729266987696	0.059775280898876404	0.10778795944490725	0.08363045222255511	0.04595446168479876	0.09788891704917725	0.07438588062298221	0.045695776032854685	0.1310546690586347	0.03745318352059925	0.2776350989834136	0.07460435530748337	0.10941973379140736	0.04359921246900758	0.06375958623149634	0.0	0.040699719066913526	0.0	0.0846958855909532	0.09273164057871093	0.1717710005350455	0.105014835351914	0.0	0.05164762534227174	0.0	0.030276194166159297	0.0	0.0	0.0	0.05486274025599868	0.3900481540930979	0.08433033666730426	0.16352274428037594	0.09588014981273409	0.1160406634563938	0.04988270156809483	0.11491054749481716	0.466217822959396	0.12770442699633341	0.050224486472654525	0.05252750831646777	0.07971393275234678	0.14965986394557823	0.08063602881973123	0.06884571866150765	0.003765134851277173	0.1083532344151692	0.12842537561638684	0.19655881276224269	0.09637074309500626	0.14333273883835682	0.0	0.32498662386302835	0.07718031032637775	0.13964686998394862	0.0719608302122347	0.05566692601185511	0.2231139646869984	0.1689321914041015	0.0649939455380023	0.6041486603284356	0.06723517319405586	0.060143479542699906	0.1096102399473186	0.014914392723381487	0.0	0.0	0.0	0.07885294103209782	0.0798447416594022	0.11033826764163843	0.08095238095238096	0.061087788615878505	0.0	0.0	0.0	0.2990904226859283	0.0	0.08131319367274424	0.06604456784232066	0.042168734111984775	0.6386771000535045	0.26003210272873195	0.004246923488496522	0.23363652577135724	0.09613253530812753	0.1680297587199674	0.09986618688507286	0.0	0.12703726189783127	0.07842548730463228	0.001987311778644042	0.09948873432019499	0.053678289591884684	0.07078676804899309	0.008927332897370351	0.0404994908438185	0.03761054983791269	0.04488963840407447	0.04845332223609377	0.05879663407753295	0.0	0.047897717139290176	0.15171883360085608	0.0431019816407897	0.02270970810296653	0.06944521318794857	0.04584518314762149	0.0	0.16989567971145567	0.10062745860127671	0.07258984959545489	0.06258717955938535	0.07488998127340823	0.09200930155986335	0.060350883641903455	0.1270237599825615	0.0	0.09963735806432436	0.060959570108350854	0.2092027822364901	0.0	0.07374710183698947	0.07512038523274478	0.006420545746388443	0.3495273764936686	0.09046989582349795	0.0	0.0	0.07603940452585528	0.06315708174106933	0.015516318887105404	0.10992440767721666	0.022115213126449082	0.0	0.045746388443017656	0.06438380595683967	0.04859996433030141	0.022436240413768505	0.15214736539642906	0.0	0.09384124267037455	0.07635204783367038	0.0	0.0	0.05206879405401633	0.05255918036816913	0.0	0.037925282472539575	0.1260032102728732	0.0	0.10891997248337537	0.027897511737935927	0.02247191011235955	0.0	0.0914036026395577	0.0	0.0	0.14360296382768292	0.0	0.07843324305304969	0.07249866238630284	0.0	0.0671864251318505	0.0	0.030456434950816975	0.08905207073834871
giz3qso4_783dbpu6_ATCCACCCATGTGCTA-1	0.18676908965833525	0.0	0.15663456393793473	0.03785629997727889	0.06596643238947156	0.08807230757471528	0.051610511322686174	0.0583526616877349	0.08456511163509413	0.05954154848681851	0.06175635416211039	0.0512429319903471	0.06843732417329165	0.019030594873291503	0.10633533479975428	0.03758694489031568	0.030777854212846185	0.06937151804796063	0.05996177013755847	0.061709267927199545	0.07141112429339103	0.05642498567727878	0.28991821447680194	0.06800214018191546	0.0	0.05995432890238784	0.05527566896912407	0.05022413185608582	0.02354751700286277	0.0506859749745395	0.06473368914344378	0.015130588425597571	0.07008414186543435	0.0986932194321263	0.09482417413679806	0.10910063719052483	0.06875120385232744	0.05310907948914788	0.09323167469234885	0.07330515754389581	0.61564278418211	0.053207507539418435	0.12453183520599251	0.03872749030995879	0.08117557693133844	0.21836543606206527	0.12132156233279828	0.02299436628584018	0.19248796147672553	0.07789991263181421	0.07260811853803618	0.07560787111348909	0.06720828287948336	0.04485646586082266	0.027424695964021806	0.08938406823403519	0.0	0.3323167469234885	0.0533162566204887	0.08697305060403819	0.042707470004231404	0.018690922061708578	0.023819432059132433	0.04821293441656096	0.0	0.08719881020395208	0.10358336834469856	0.11381487426431247	0.014397587431295296	0.0	0.09196487583797563	0.08774745853397539	0.07354107857788601	0.0	0.0	0.0	0.06179089325156741	0.4715279370175036	0.06358344138548866	0.12604532313899003	0.08253806118974659	0.0435741037988229	0.04618677202946866	0.08253043646302073	0.38197788478687356	0.09909218372622661	0.029622909251634216	0.05228324842394212	0.07378585294933315	0.0	0.06348949603803032	0.05959603629930078	0.0	0.08585923987403844	0.09746504128526601	0.18391484328799526	0.06514307498805899	0.16526960347185066	0.0	0.18469769930444088	0.10049937578027465	0.24512726438890162	0.03594558141608704	0.05103960037476548	0.20733012306046014	0.1273333408164869	0.0	0.43293410709141045	0.06801952004929707	0.05499503172055339	0.0881261061036342	0.028624933119315143	0.03653290529695024	0.0	0.13681877245280136	0.0865497420491751	0.08080138248139601	0.0	0.06607811663991439	0.07601761534345804	0.03895131086142322	0.0	0.06214759023747788	0.5205100766898519	0.0	0.08159855126147261	0.061221060546903246	0.048080123676871984	0.32209737827715357	0.19457820581416088	0.0	0.08519113013495036	0.07989871473210665	0.10863971056587429	0.0901075575950068	0.0	0.10549544379666054	0.04254699047793046	0.0	0.11361648279786321	0.03619158181951001	0.03959085348545706	0.04480015060539405	0.05013893922918932	0.029049822176061436	0.05892272995103318	0.04000059449497652	0.05607276618512574	0.0	0.02927144640627787	0.1079454253611557	0.0375000308205921	0.02514713750668807	0.05218999649452962	0.04564981384413526	0.0	0.14691914294948574	0.08253076511503478	0.06694832040407407	0.06435376831592089	0.05839720438737293	0.07321994484915834	0.054598123664939	0.040544557398489986	0.0	0.0642748152111448	0.04435659538800736	0.3859015516318887	0.0	0.0	0.21492776886035314	0.11396468699839486	0.06474050294275013	0.07866026901056643	0.0	0.0	0.082837629433796	0.056159850993192165	0.053422233197514095	0.055322330603229476	0.033659224670460626	0.0024612092027822365	0.08872837524522918	0.05328161227037632	0.08694489031567683	0.05115034777956126	0.12772229157996948	0.0	0.07727047188736463	0.0635411848990215	0.03474228642767969	0.0	0.05924392839695722	0.038678726880974075	0.0	0.07389922261039247	0.0	0.0	0.0	0.025378589764399637	0.03938529219428096	0.0	0.1270287141073658	0.0	0.0	0.136939215590901	0.0	0.05193397511139868	0.0	0.0	0.0	0.0	0.023619171091081203	0.07813770469702523
giz3qso4_783dbpu6_ATCCACCGTACGTGAG-1	0.13476457998929908	0.04744069912609238	0.2909309791332263	0.04399832889905231	0.06799233274634169	0.076946227929374	0.06131462384348332	0.08250819901598726	0.10116932934760876	0.08097021580167647	0.06695243662185274	0.06767258160547499	0.07934503651675535	0.024070966486696824	0.035114836612963954	0.057791599785981806	0.08486840429055517	0.08248869703830664	0.08333908651052543	0.06672469147729572	0.04581036127201247	0.06710854120999611	0.2508598945196056	0.0732027822364901	0.0	0.0676996728853689	0.06408861910974738	0.05141982800245338	0.0248713408680975	0.05469214883265078	0.07916239587460143	0.068162305423868	0.07962635422737047	0.07699213755203091	0.11445299944969475	0.09078748966389416	0.1143713215623328	0.015694667380060638	0.11222523873376973	0.08109325989956853	0.9080208181331777	0.06280104075977701	0.032557517388978066	0.05970454053480042	0.09525493745435515	0.3193998573212056	0.12379614767255216	0.056293079029364555	0.15730337078651685	0.12138759642670893	0.0813302196199656	0.04886748706973426	0.10136108060413206	0.08192383427421263	0.057083568319523374	0.058288483932899	0.027510255038344925	0.12322097378277154	0.0643993415398497	0.1069879755568697	0.04498928160527632	0.02031389334760121	0.0	0.04811440941789515	0.0	0.09797680260449257	0.09983445908338451	0.1014446227929374	0.0599250936329588	0.0	0.03698108456865892	0.019878997407087293	0.009243371893507499	0.0	0.0	0.0	0.07983152926973151	0.31605900787281205	0.08349236318804835	0.1425505369541915	0.09433824602363929	0.07486356340288924	0.05668683376548545	0.1106321555759758	0.5797960882230545	0.10854689831597931	0.05276478935492126	0.06553841859166724	0.08221660097652803	0.22181456852403883	0.0700108889905123	0.06880033144307206	0.04411152725759467	0.09944919426969304	0.055586887047561206	0.12021627101461518	0.09391998457420463	0.0	0.0	0.32370251471375067	0.07668985197075084	0.14056409080486126	0.07092139290172998	0.04672068523204385	0.13416265382557518	0.13470050548702234	0.055363126918419645	0.4481623245668189	0.08853097714544127	0.04783743352878872	0.11852492077211178	0.0	0.03143927233814874	0.0	0.021096078880990597	0.08165579395349522	0.09144959264081906	0.011800725283871352	0.0	0.05701321150759353	0.0	0.0	0.0	0.18218298555377208	0.0	0.10328572800482913	0.058378956805923095	0.06817638255012044	0.5497257891920814	0.057130967243326794	0.0	0.11961238927531062	0.09576670324987249	0.15585110448673853	0.1080786692787649	0.0	0.1156349714596207	0.051951611008886976	0.0447399933756274	0.08862646182068333	0.043504528143194755	0.05260024566876917	0.0488823494441472	0.059838795975077234	0.0	0.03014541046115502	0.04237262945128114	0.03956418113721485	0.0	0.07665641162832174	0.1761302835741038	0.031668774795166346	0.024394110536432635	0.05400154056198225	0.03712682797954839	0.0	0.18249885250398568	0.10604016710917283	0.06198435444890919	0.05909154909746276	0.06526852594970572	0.08648187018973535	0.07591927756607403	0.11711551037393735	0.0	0.10675148128331649	0.051892785499770576	0.264446227929374	0.0	0.0996968075619761	0.10930979133226325	0.0	0.20381665774924201	0.08626249273969036	0.0	0.01935891823532273	0.09419947754382652	0.07357502165926781	0.004630201259414743	0.12640792416073315	0.03429155114548373	0.0	0.1208756911004102	0.05707151774567505	0.19101123595505617	0.024362404137685038	0.14295746388443017	0.0	0.09047102484667796	0.07713773844034746	0.041947565543071164	0.0	0.060320562030381275	0.04010129712376903	0.0	0.1397412897743367	0.0	0.0	0.18130398226706412	0.032977437913683336	0.006717793234647167	0.0	0.05140895309434635	0.0	0.0	0.13426398819657245	0.0	0.0636607341598196	0.0	0.048737779074857726	0.0	0.0	0.05748137630160102	0.07196431906685821
giz3qso4_783dbpu6_ATCCACCTCCATCAGA-1	0.11737560192616373	0.05796326021045122	0.15462814339218833	0.03714534913549843	0.08041266031884554	0.08718852709623175	0.04721532037985786	0.07379179797519952	0.08770739083170027	0.04290719549871416	0.07354608791623424	0.05195902449507383	0.10052645005407626	0.009071452891677611	0.018845490755603114	0.03088995897984662	0.04061249968152055	0.08479614364207776	0.061410851642819744	0.057489174266173754	0.05793612022239281	0.09286667631281094	0.15722693571810747	0.05748742643124666	0.0	0.09296975871691608	0.07952194567387448	0.03832589489618813	0.007231387863844715	0.10221868858853002	0.1107586321914379	0.0032351587094205333	0.05254351078440393	0.040255370859065394	0.12819203268641471	0.05749306872902379	0.045761369716425894	0.0016671706950163229	0.094451215081677	0.07227384511169688	0.8466365095578579	0.0674809797857208	0.08143392188336009	0.04498874770767729	0.10302456913217185	0.15511860174781522	0.0	0.010474302080382716	0.07289459604066345	0.06528232114919641	0.054015122805834044	0.004684620414957493	0.06408812292904546	0.09079394197486378	0.03902939857996038	0.062348534919585814	0.0	0.06131621187800963	0.050810677792629794	0.0967235504491566	0.04430910941155489	0.02825040128410915	0.0	0.03368802332853024	0.0	0.05672842361092218	0.06591113935959725	0.06294275013376137	0.07111240819105988	0.0	0.0	0.05869037329711487	0.015294920757919595	0.0	0.0	0.0	0.0005350454788657035	0.26591760299625467	0.060806258592386725	0.11733250440670243	0.07872951019018434	0.0687426431246656	0.03173231263118904	0.07434634400926536	0.43086023423102077	0.08225871028659895	0.04163584339451462	0.04685369995580059	0.06120696175405276	0.00038217534204693115	0.06927737334405933	0.05208503353562649	0.019004022749341102	0.07306834026483246	0.042803638309256285	0.12979076905747514	0.0969941041962432	0.07514416503180549	0.053018142905783355	0.13975387907972178	0.071294810058855	0.1298631812275472	0.02701422329231318	0.06359798224770503	0.08567415730337079	0.11545009297818287	0.023119596744670665	0.4292711034284068	0.06318920235154973	0.03788449569233793	0.06611515824998972	0.0	0.00042803638309256285	0.0	0.0	0.058112156658698254	0.05639642844333971	0.0	0.0	0.052979791743836685	0.0	0.0	0.0	0.0	0.0	0.09833038372364215	0.0741833326102989	0.047795341405862814	0.5756420545746388	0.04797574460495809	0.052434456928838954	0.14053861244872481	0.11387805708414744	0.09648653468878188	0.10113808416462014	0.0	0.07034461918900413	0.08404781479596497	0.010649952865041147	0.07742235470967414	0.034136296419143966	0.03131146429136617	0.019033747498166973	0.05178722449472721	0.0	0.020622955482861614	0.047058240691199495	0.040721824991487916	0.0	0.0402844658462636	0.07460540395933654	0.05862569746999924	0.0	0.07719587738233612	0.03215379116353521	0.0	0.15780691104936814	0.08418427437401362	0.05166147926185464	0.07274177954248918	0.053380818619582666	0.06312199036918138	0.05573458476794955	0.03683887204486455	0.0	0.0377999722569011	0.05402054375860338	0.3228999464954521	0.0	0.08828250401284109	0.12450508293204922	0.0	0.3735687533440342	0.08812656829841231	0.0	0.0	0.0615617033330186	0.09279748192822332	0.031135531135531136	0.08506537158222552	0.025211991504126334	0.0	0.031835205992509365	0.0	0.0	0.0	0.11036427679686106	0.0	0.0828247083907358	0.08742401296200572	0.04094881398252185	0.0	0.04773172703375439	0.044215363035587756	0.0	0.11682875397349951	0.0	0.0	0.0	0.016523286501824566	0.0	0.0	0.015204209024433743	0.0	0.0	0.11357556301376526	0.0	0.07927383129891623	0.0	0.03983656792645557	0.0	0.0	0.042675021607605876	0.08799461865019681
giz3qso4_783dbpu6_ATCCACCTCGCGTAGC-1	0.1532140946266147	0.15825456274894478	0.12560192616372393	0.05786553500883192	0.11537762263190429	0.11313823282121838	0.058596030890936235	0.07800675282337874	0.10492517053056923	0.06573963804844558	0.07293354699806792	0.07941193570917077	0.08291391208930725	0.061530230069555915	0.06965499474862771	0.0771446406277867	0.1035949960508548	0.08765677285959136	0.07882787644476662	0.06773067151900623	0.05488287156582222	0.07856964809152839	0.3527860582435221	0.08207597645799893	0.0	0.07292397548402392	0.06844780246528927	0.052796591368802936	0.03196483041264693	0.05642479610766915	0.07709359661853853	0.06862269339405477	0.08064532619030579	0.09849371094848147	0.12110339539288648	0.06666180261685879	0.09206634563937935	0.027031428106171634	0.1222168827765998	0.0869979039961516	0.7968286395252687	0.06429804953862425	0.040074906367041196	0.04661839004406978	0.10169525449809219	0.2823925450329945	0.051832530765115035	0.04367859503351903	0.05568753344034243	0.09691095895049813	0.06565318867925776	0.052398787230247906	0.08785446762974852	0.05823260283246525	0.04083336948505488	0.02735026594907626	0.027287319422150885	0.0889780631353665	0.060074235229855166	0.1046647517670581	0.0394884545578531	0.0	0.0	0.03841106545207238	0.0	0.09485268112196317	0.12016977818953538	0.09279828785446763	0.053309985894255556	0.0	0.03997104459761432	0.09696670370827674	0.021438718842825777	0.0	0.0	0.0	0.10023185304084181	0.3785064587632806	0.07342727921000139	0.15000724098921	0.08447881706308673	0.037966827180310324	0.04821335967403383	0.1075526862043716	0.44985434873075325	0.10359682121867096	0.047977295461418566	0.0674785400237281	0.0835466512035722	0.19231063211801575	0.07456925435582011	0.06512105731271008	0.046588589659750705	0.09580727119778915	0.05132098390525357	0.09107037256061502	0.10076518127149474	0.0535639973842221	0.002383384405856316	0.3753344034242911	0.07160691992152667	0.19567377512802875	0.05331783930800785	0.05949285165221577	0.15094970572498662	0.14998484661406009	0.03734054236715384	0.5396139441083261	0.07024998053627128	0.035493169980672847	0.06474873441165575	0.0	0.0	0.004203928762516243	0.0	0.06597585259578868	0.09043732465549585	0.02663337494798169	0.0	0.05499650162571511	0.05432495095416444	0.0	0.02555871095196938	0.1845015159621901	0.0	0.11317720980642329	0.07530345755064856	0.045202713198363796	0.6025949705724987	0.1643778610070745	0.0	0.09321681231793591	0.10026005527761025	0.1682335855690591	0.10493463027529487	0.0077199419093480085	0.12171452967284603	0.07941292896075028	0.02481591887691406	0.08198298045810085	0.04169603493787747	0.047214623571642085	0.060915918593821214	0.07628712956730355	0.02391968023164322	0.025201319327332695	0.048134276598696075	0.039943577022228706	0.22231139646869985	0.02679686106652399	0.03160112359550562	0.04173847864626097	0.0009710084616451658	0.07078570967325326	0.04736817567252553	0.0	0.17877471869372857	0.1023554199433996	0.07258260292982692	0.08018735978523087	0.0665984483681113	0.07158908507223113	0.08001891038600877	0.0794641618611656	0.0	0.09993460555258309	0.06843198544941335	0.21361690743713216	0.0	0.08623149634385589	0.0868378812199037	0.0	0.24094881398252185	0.06550587548604733	0.0	0.0	0.0034935322443584173	0.06811509522242445	0.01687451125653373	0.13514700031553964	0.043403537785560255	0.05805243445692884	0.042134831460674156	0.015783841626538255	0.0	0.033707865168539325	0.1540547034460892	0.0	0.08843557725435891	0.07810883087020966	0.1441055823078295	0.0	0.06401353897689999	0.058732086821974464	0.0	0.114657098794574	0.0	0.0	0.0	0.02319632562026199	0.0	0.0	0.11079900124843944	0.0	0.0	0.12654636250141868	0.0	0.08214399774368418	0.0	0.0298166253222433	0.06619276924252847	0.11556982343499198	0.07683561756595464	0.08164428884591673
giz3qso4_783dbpu6_ATCCACCTCTAGGAAA-1	0.09081441565390201	0.03192438023898698	0.18726591760299627	0.03458006259299164	0.07946724015230615	0.07731884888786976	0.038211164615658995	0.04794870889208957	0.076029476877698	0.04312581623201413	0.06614240162519512	0.05463645977996163	0.10543648789365961	0.013333576535823727	0.0	0.03670857856251115	0.03510917475604474	0.0618224394647933	0.056840671510841864	0.05482074203805943	0.032416777165189474	0.08437716784696708	0.08683023771306275	0.06278223649010166	0.0	0.10263101405535638	0.11078779651209694	0.05173955030079996	0.015008853072098757	0.12537482352666643	0.12358414928580026	0.032438687520997427	0.048849311427140094	0.06618240516545601	0.11650257651579529	0.07502796828639526	0.08707116104868914	0.009312893045184203	0.08529984565148943	0.06287324330825	0.9370591954861618	0.05152593603441194	0.0	0.06037845277917325	0.08890944941086416	0.1451087925807027	0.0924291064740503	0.020577219651905707	0.06737292669876939	0.09391741335988242	0.06724046822101015	0.035741037988229	0.06777805938066139	0.03522928700640235	0.022468294940205052	0.043621943159286185	0.0	0.06206527554842162	0.04070260606297877	0.0829273558427905	0.024146987134429303	0.02928482254324951	0.0	0.039150002942065935	0.0	0.05671028647604538	0.09512677705121714	0.10272873194221509	0.030351670801109003	0.0	0.0	0.04477919084660658	0.0	0.0	0.0	0.0	0.024584653798136943	0.2729496292899182	0.06300873026156702	0.13109583737041205	0.07323799795709908	0.0	0.039376054656953534	0.093210969615464	0.3375096605433684	0.09172689165510337	0.02598692628003815	0.03951427175657757	0.07715804010880192	0.2131009707253688	0.05388160538004619	0.050785097048637935	0.0	0.08392283700587345	0.07035125012653103	0.14863000197122017	0.0788297885650404	0.026336127459722965	0.0	0.30733012306046015	0.07856251114678081	0.1337613697164259	0.04782804975922954	0.07081467099375936	0.08032370251471375	0.10680705062727534	0.04705584185182056	0.4432234432234432	0.06898690877888707	0.030311964272065166	0.07808371403877022	0.0	0.010679507758159443	0.04005197584651838	0.0	0.0615858617095603	0.06525944582170469	0.010641460079662327	0.0	0.07983495904844219	0.01533797039415017	0.0	0.0	0.0	0.0	0.14131237052585366	0.056369788729339294	0.06014453624871478	0.4922752808988764	0.0	0.031166399143927232	0.12520064205457465	0.10352587429539624	0.11348059823180208	0.08640104815098838	0.0	0.08480332227203043	0.05103811872789675	0.019210680526892406	0.07385963124325885	0.02912542769087402	0.0330070309497434	0.03306382894397876	0.08658244015257426	0.0	0.021726910078495913	0.04463963696173434	0.039369619144900045	0.0	0.021468699839486356	0.061028624933119315	0.07799582319335853	0.05707151774567505	0.07865053227800226	0.019745620286438042	0.0	0.17081639248980834	0.0885085943783209	0.0491142762936204	0.07770362235175955	0.053251404494382024	0.05770465489566613	0.051382745395954076	0.12078156272912827	0.0	0.042328042328042326	0.04221558522876921	0.26257356875334403	0.0	0.1369716425896201	0.12948100588550027	0.0	0.15587658284287498	0.06647725484473667	0.0	0.0	0.14940358165738205	0.11046226586163589	0.010783224266370333	0.07358247245887696	0.03323767368711189	0.0	0.0	0.069199215266631	0.056179775280898875	0.004815409309791332	0.11234468818738481	0.0	0.08478741065001154	0.08569695467429232	0.0	0.0	0.04178952357689534	0.030206570936908015	0.0	0.05762754540018254	0.07249866238630284	0.14018191546281433	0.0	0.015973211655574995	0.012841091492776886	0.0	0.00454788657035848	0.0	0.0	0.14173841140133275	0.0	0.0519035590893443	0.0	0.0	0.0	0.0	0.02839856772441042	0.05973621274868731
giz3qso4_783dbpu6_ATCCATTAGCTCCATA-1	0.21737178017274325	0.12508174305927114	0.0	0.030607533147166823	0.06342626501893438	0.10618741878773981	0.05800051794356858	0.08689060085999731	0.10107988528495421	0.10796604091276074	0.0696743203353953	0.06765344655396122	0.07518887263118176	0.027694683593559997	0.0	0.04690788300338862	0.08127595607531402	0.09882320223207673	0.07127683138012968	0.06149773144853149	0.10617744899620815	0.07081171402517825	0.25888557670259116	0.0619454253611557	0.0	0.058732454833511145	0.05726423921076619	0.0548323741664383	0.06034982045638828	0.04749570380148979	0.07471655406052147	0.31368596563266016	0.17484059393456086	0.1652202301602416	0.10741395638950166	0.12651393550269954	0.10160727661851257	0.03126526624328285	0.11643184115094228	0.08866292625698872	0.6882630478136096	0.08448685037182864	0.14561262707330122	0.0781533987640858	0.09340558888198927	0.25492687711788836	0.05708266452648475	0.042381896578856264	0.06818619582664527	0.09427636792165309	0.06290190414022027	0.09431068307472802	0.08574526203148321	0.04752805348998883	0.08509030700041936	0.07257734554495955	0.05056179775280899	0.1257891920813269	0.051517236107926315	0.0835081617902434	0.05694212766255066	0.04426609595148921	0.0	0.04444914262725119	0.10609187495222808	0.11240035911527056	0.18666623575755617	0.11777421080791867	0.1944647113186439	0.0	0.10445976143266296	0.0636292546404906	0.0379328794671685	0.051685393258426963	0.051685393258426963	0.0	0.06944615933379979	0.47320950852251015	0.0718823757899707	0.12862905351484888	0.10006809669731018	0.01752808988764045	0.05351771823681936	0.10426550875989078	0.26007668985197074	0.10565257679042118	0.024302696163956545	0.0913090003954684	0.0915510436188123	0.0	0.07518902581778038	0.0675303621579993	0.0755603115153677	0.08953428958909912	0.08715457030063771	0.12745346512348285	0.09556339111382926	0.07246893763747696	0.04771632861520502	0.19090422685928304	0.08725700017834849	0.046854696934953755	0.04025381219903692	0.05422650881656819	0.26718833600856073	0.1351981351981352	0.0	0.5880561386179364	0.08375532353686596	0.06014893919044343	0.07305428653743261	0.01063402889245586	0.09530230069555912	0.05365741802338913	0.009172208209126348	0.12144714257898466	0.1115244111754971	0.07502526603650199	0.0	0.09701815038893691	0.0	0.0	0.09243939581018233	0.2858926342072409	0.0	0.08762947414632807	0.06859745781094095	0.04333128684601786	0.28226993044408777	0.08804470602223412	0.05444087747458534	0.16235657808691517	0.09354228247936654	0.14344314504828148	0.11071560521715913	0.0	0.13272731809146782	0.09211699661137863	0.0	0.11672271905016689	0.04379673010213248	0.03677746880785336	0.01802310603808731	0.061323115690640154	0.04563623202089825	0.0653161847870993	0.05450924439688485	0.06636509557857873	0.0	0.0614633493846977	0.11781032637774211	0.045693377024604694	0.0	0.07535954133687571	0.04152041720226717	0.0	0.1588205098956254	0.10143591568490869	0.07078301429887907	0.07491575380398562	0.06594402086677367	0.07708976416841586	0.08527338373380058	0.03788914650337871	0.0	0.13759586231496343	0.06630008597170388	0.5428036383092563	0.0	0.0	0.0	0.0	0.14378455502051007	0.07593067870662054	0.0	0.0	0.0	0.06351840534060457	0.0	0.09889423934367754	0.014705643919127065	0.0	0.0960406634563938	0.0552434456928839	0.06803995006242197	0.06830747280185483	0.13822255910270892	0.0	0.08049756859979688	0.0732170944511451	0.0	0.0	0.06908920138646568	0.0414208349601608	0.0	0.0215277122084789	0.0	0.0	0.0471604372085913	0.030521639283159294	0.07285535937221331	0.0	0.08502764401640805	0.0	0.0	0.12171473969226779	0.0	0.07643408087620264	0.0	0.06585923439856024	0.0	0.0	0.033543235790426805	0.07713080808719135
giz3qso4_783dbpu6_ATCCATTAGTCCTGTA-1	0.2059542918290912	0.0	0.16693418940609953	0.04638038068852291	0.09315505410192876	0.12504299472598027	0.05751433506551253	0.07251763099129929	0.10049951068836313	0.0703920406711273	0.06864090053765222	0.06117623161655123	0.07682003191347167	0.04592271024855295	0.007351921209599112	0.05026529338327091	0.03391169201763102	0.08052585599719479	0.07739102044103856	0.06445185609965141	0.05135273454765394	0.06930574355770536	0.19395398608881756	0.07249438202247191	0.0	0.06696238341935712	0.06522640212979629	0.050646622036043795	0.03452973915153922	0.05091432771785602	0.07802027332420285	0.048415394378289595	0.07260260434238822	0.08336280617750814	0.11089985875180852	0.0675373315822754	0.10112787586944891	0.010034041299307543	0.10979826803796841	0.08407626116109777	0.8264993433532759	0.06543649706159983	0.06543606206527555	0.061285171071602154	0.09318639598051966	0.23954431960049938	0.04661583734617442	0.02506530702168508	0.07366506153023007	0.11119464141793825	0.07331578066706745	0.09402532548599965	0.08386321609266613	0.058036055513698254	0.029427501337613696	0.050483114594152265	0.022873194221508828	0.31631888710540396	0.05869467545856381	0.09681331136830841	0.03429886311578314	0.0	0.0	0.04248480046635166	0.0	0.06794170724850596	0.10430514110477915	0.10947030497592296	0.06731844934092125	0.0	0.10209926667296132	0.004115734452813104	0.040036161694433685	0.0	0.028731942215088284	0.0	0.04982782510872399	0.5705877856760682	0.07440834283105167	0.1412023192979331	0.12858602072085218	0.004879614767255217	0.04452401531053216	0.10253416994990029	0.4577611319184353	0.11134695239027553	0.043582943680647634	0.051557447600437345	0.07751044179069357	0.10578613467859053	0.07178099927579884	0.06305506604276698	0.051344549471890294	0.08383048394010302	0.10230937197229333	0.15181211455605306	0.08601426444494	0.0921467213602045	0.021936864633493848	0.2636704119850187	0.07789370429819868	0.1298631812275472	0.04919353040841805	0.0556482344667419	0.06795077581594436	0.14666606801438262	0.018416828588324743	0.3597975058649216	0.08364268238342054	0.047984844017863966	0.07572951393176112	0.06828517924023542	0.08192616372391653	0.0	0.0	0.0678853268277039	0.09219177610945084	0.04625170917305749	0.10208667736757625	0.0642260361361485	0.09013732833957554	0.0	0.05930773346503684	0.6010344212591403	0.0	0.08036931857156576	0.06834410654635374	0.06309345050089626	0.5644395398608881	0.1250222935616194	0.07300026752273943	0.14053861244872481	0.09053267465170084	0.10815562179928151	0.10486684404924902	0.013987617518917679	0.10291447311881613	0.0776598937738976	0.0011210476700043313	0.10706642207444776	0.028939839960197354	0.0352100116303313	0.027287319422150885	0.08401939971349177	0.009630818619582664	0.03273259239693602	0.0389414026118146	0.03552701979668272	0.0	0.06124041376850366	0.07400347779561263	0.04175820382520533	0.0	0.05634467076253206	0.024807461331308598	0.0	0.16721664996347024	0.09911591306015728	0.07926402863882256	0.07100147372175758	0.06871522204387373	0.07245956290900112	0.07927556475888237	0.12323880863206706	0.0	0.07568911876027981	0.0586769302635306	0.5148475120385233	0.0	0.12751917246299269	0.0	0.0	0.18013197788478688	0.08081189574910659	0.0	0.0	0.09800774242281182	0.06425515624895062	0.0039922624192287115	0.08905077444403287	0.04296577330285196	0.0	0.0	0.01823613340467273	0.0	0.04059211699661138	0.14771094663416762	0.11057606563224541	0.08887702531774545	0.07280195558618716	0.03927233814874264	0.06540930979133226	0.053166509642450045	0.04574458085694041	0.0	0.1522676486324867	0.0	0.0	0.15355805243445692	0.04030876332353418	0.0	0.0	0.1348314606741573	0.0	0.0	0.11106247061303241	0.0	0.07441694559541437	0.02773319065453897	0.0	0.0	0.0	0.0716703708276742	0.07122143439935176
giz3qso4_783dbpu6_ATCCATTCACGAAAGC-1	0.1340384468394099	0.13471256167885381	0.0	0.038237428263594185	0.04500096100401544	0.0938957043491554	0.044623159406905755	0.07185307572659569	0.09471883400558034	0.08277863116572794	0.07022801066909845	0.05692383439937649	0.09465612977987432	0.01780242229680432	0.02411667954739116	0.03286516853932584	0.01707049861142959	0.10363055059303393	0.06441760587284327	0.061145269131421175	0.0676774373647847	0.09157819484580368	0.14002904532599555	0.057926163723916534	0.0	0.08392765031734284	0.07187274263199721	0.03520207754244477	0.012681129442394357	0.08626149889407267	0.10184520929882436	0.16188236465215822	0.1048723217906643	0.13408330386048917	0.14033594370673022	0.07004231723332847	0.10539539860888175	0.02195237319809865	0.09720240572300497	0.07200435890261682	0.8079673135852911	0.06395750955904422	0.0684055644729802	0.05677200119262046	0.0994495036183915	0.1848582129481006	0.07567549491706795	0.021049318603846033	0.13949705724986625	0.10956241407101883	0.07103605042522558	0.06909220617085786	0.08553218251621564	0.07462246535853506	0.05130290804448108	0.04475498064394297	0.0	0.13713215623327982	0.05439566892802613	0.1126845672233017	0.04439478662875887	0.00408418048867487	0.0	0.03207467647537764	0.0	0.1456003845072594	0.1697386895335768	0.08945960406634564	0.0894498759667299	0.0	0.0	0.017903444869737006	0.0004981457906680689	0.0	0.0	0.0	0.032788684474077734	0.4204693113200336	0.0755216252689551	0.14514578019992402	0.10000486404980787	0.045222043873729266	0.056267028851298515	0.09926736893029028	0.39993163307770047	0.10393763431169481	0.04092167399446344	0.07934957080047456	0.07851722370223459	0.1725903844683941	0.07271119384283921	0.058101458471713434	0.003051740879456235	0.08769325129971882	0.08596879383396237	0.10267241136549238	0.09550230614168917	0.0478568456096546	0.019115715744929228	0.36495452113429644	0.0769573747101837	0.13590155163188872	0.04212647137506688	0.06261726024004617	0.15576511503477797	0.08503481537189403	0.03483427670299344	0.5443881960735893	0.07797086900993395	0.08441161376268003	0.07445363625138907	0.011169074371321563	0.03535580524344569	0.0	0.03424291064740503	0.10420951530115534	0.10066027978999283	0.0	0.0	0.05078816314771371	0.00749063670411985	0.0	0.0	0.2676119136793294	0.0	0.08946234788931418	0.06740040200714358	0.036122966765539125	0.46990369181380415	0.05944949765174484	0.10162520064205458	0.09999405505023483	0.10856107712435034	0.1888455756834569	0.1073795914819104	0.0	0.1333912734914074	0.09915088717500337	0.011771000535045479	0.09881992747161286	0.03633373412385809	0.06326598793761319	0.03159740800190238	0.12240459793921193	0.004689516255940578	0.021307000968500044	0.03894536591165804	0.03716134053212705	0.0	0.044141252006420544	0.05654761904761905	0.05614279057037821	0.0	0.06842931864725743	0.028372951119932332	0.0	0.17166377416192052	0.09626296812273068	0.052011734767206906	0.06838256690415176	0.06583768057784911	0.060714285714285714	0.07138874934140395	0.09987515605493133	0.0	0.1047004736143313	0.06197582522068555	0.3445692883895131	0.0	0.07606563224540752	0.20711610486891385	0.0	0.2247904405207776	0.07527117077678876	0.0	0.0	0.12976426525666446	0.08360835566420635	0.014281598551261472	0.10366163175151939	0.01246818100750685	0.0	0.03210272873194221	0.06518637417513821	0.0	0.07747458533975388	0.11483165883914948	0.0	0.08421160882820301	0.07640091733597733	0.0478330658105939	0.0	0.039775106427524604	0.04559816638468324	0.0	0.08639410820507978	0.0	0.0	0.0	0.026689150600272934	0.0	0.0	0.05756197610130195	0.0	0.0	0.15295815295815296	0.0	0.08340073247311293	0.0	0.03409698915316893	0.0	0.0	0.0496563361731901	0.08685431175035704
giz3qso4_783dbpu6_ATCCATTGTAGGACCA-1	0.12649048383398304	0.0	0.0671482075976458	0.055893929066162404	0.09464071436363353	0.10305835817473057	0.05590675549887494	0.0777189532992945	0.08401873387679708	0.057830937135032824	0.0643617738060997	0.06592319631900485	0.08264146078061439	0.040365533343061435	0.0277034659057131	0.05036561441055823	0.09905984865856456	0.07424738447400797	0.07263170460887025	0.06612021712624148	0.04636866959778538	0.06875965459591445	0.27134449285332113	0.07381059390048154	0.0	0.07103529698227942	0.07192003434676696	0.05045739863498153	0.01986838984406458	0.06828497088919225	0.08814428122691217	0.07017805815819926	0.07388057921229037	0.08145387273172457	0.11334618968459022	0.07653582372683496	0.07473943285179241	0.02247191011235955	0.10675863724136717	0.07352899308367816	0.6997908458582616	0.052543206009909214	0.034537185660781164	0.04591997189990157	0.09162556189538884	0.16920813269127877	0.04457597645799893	0.037440594215214174	0.05662921348314607	0.10506532295751468	0.06017575152726053	0.04801141430354913	0.07652089024058273	0.05913890435789083	0.025873787109742166	0.078997891291348	0.0	0.0974852862493312	0.05809624480101715	0.0904009790393587	0.04838314851533622	0.0403780988050651	0.0	0.04467903429080474	0.0	0.028375547514759094	0.08371845835083902	0.11608346709470305	0.1347828201760786	0.0	0.014162968558209801	0.10416923900069967	0.003966716481245734	0.0	0.0	0.0	0.021031403053874964	0.24321638767866696	0.07416182819251882	0.13635479514059942	0.06534850916873389	0.009074371321562334	0.04797793966333292	0.1054953245964482	0.49463468283693	0.10437375076203839	0.03648312280456882	0.052255333007653476	0.07867969824555505	0.17939310555682947	0.06163107727564945	0.06329684026404887	0.0024176129045042904	0.09238920392661143	0.03636863187424985	0.09709667426994452	0.0940870482931902	0.18595802865465788	0.009971302106133567	0.24510433386837882	0.07833957553058676	0.13444928533211037	0.03600967540574282	0.050618456498933415	0.0	0.13861793637074535	0.040297372645095884	0.6045190764291888	0.06329935877366914	0.026719516056824013	0.06519323373255957	0.0	0.0033386837881219903	0.08576014675533135	0.0	0.053993779073667744	0.08055325605549249	0.044646572736460374	0.032691278758694486	0.10182327036259621	0.0	0.0	0.0365888792855085	0.25396825396825395	0.0	0.11767433565186375	0.0543583069425766	0.040455109191193696	0.5831995719636169	0.07193389215861126	0.026852594970572498	0.13078889483383865	0.09374000468279749	0.1643863537924533	0.09332507479770209	0.025911488190781932	0.10655444572892322	0.06750490458355626	0.017885806007796375	0.08728460173082966	0.03422514160936152	0.04300710630826155	0.023294294829875353	0.03624501631025734	0.005287508261731659	0.0432709565123162	0.02799575926916751	0.07174473466608298	0.09229534510433386	0.04467629748528625	0.12510032102728733	0.04361976758807909	0.0	0.06208199571963617	0.036702787786754405	0.0	0.17565081356788423	0.09141243593755784	0.060746382404129634	0.05527301399566332	0.054379347244515784	0.07831933983619377	0.05891524634555769	0.03400511265679805	0.0	0.06800031706398747	0.03986502939437159	0.41292134831460675	0.0	0.0	0.21583734617442482	0.0	0.23146067415730337	0.06603949036202837	0.0	0.0	0.05614830201743619	0.0739752983606117	0.023089270280281515	0.08123773854110933	0.05483405483405483	0.0	0.05341537364009274	0.024567504904583558	0.0032102728731942215	0.0	0.11793046390424668	0.04244694132334582	0.09083593628930559	0.06824575616234348	0.024077046548956663	0.08440342429106475	0.04885415939702701	0.0245506341011959	0.0	0.010795329367702137	0.0	0.3001605136436597	0.0710081785523198	0.017767718121208843	0.0	0.0	0.029828785446762974	0.019662921348314606	0.0	0.13933881349611688	0.0	0.05729687281816887	0.0	0.0	0.0	0.15195291599785982	0.03646026258385809	0.06314098378152169
giz3qso4_783dbpu6_ATCCATTGTGATTCTG-1	0.13410532752426813	0.0	0.04467629748528625	0.0358114001333949	0.08833964479213743	0.06446342581976611	0.061594973015628704	0.08155322786788956	0.08542596014761103	0.051947354593240784	0.07036258940804353	0.06811636760789042	0.08388641737569064	0.03677221654749745	0.05003666052355191	0.05671482075976458	0.10800275166246273	0.08258442080571199	0.06564734749765558	0.07232124945971043	0.08190848396026705	0.07235419559946504	0.16563479324313995	0.06157089352594971	0.00031210986267166043	0.07550148499149374	0.07186115152543598	0.05517167129937752	0.042406491149685865	0.07108604231359665	0.08825297754918023	0.07768113778043227	0.05495632733877921	0.08134051563874455	0.11203671117749109	0.04231723332846928	0.06442375601926163	0.01673374120858244	0.10419322628020089	0.07838808959312	0.7883165523614962	0.062414515454487264	0.06107544141252006	0.06647633751158925	0.09825980851620562	0.1663099696807562	0.01906099518459069	0.024309948698580556	0.044365971107544144	0.09278636785392581	0.061185658135700496	0.07053088401403008	0.08381722095500925	0.09690146791728997	0.05249591485546542	0.0	0.04859996433030141	0.13643659711075443	0.06979453880757565	0.11673730205663972	0.04811562577590337	0.02355983591938648	0.008085131680637299	0.04502934539717206	0.0	0.09310698189007083	0.08036095819822538	0.16776886035313002	0.09888613259399777	0.0	0.0705630566833475	0.07754043709099889	0.0	0.0	0.0	0.008239700374531835	0.0461373832160349	0.37598410150577083	0.07386565804276779	0.1314642492063694	0.06454594095043534	0.036939539860888174	0.04803720623945343	0.09965189178672325	0.5102996254681648	0.08792822414106555	0.07191709121362272	0.06495452113429641	0.07926572711560063	0.0	0.07060629949327414	0.07216247693180076	0.029308602342310208	0.0963784548328259	0.05827657513050771	0.1397876714257554	0.08601941618957831	0.13245348076808752	0.020137166204581936	0.12969502407704656	0.07811663991439273	0.13658946724757318	0.043246722846441946	0.05710734320714204	0.11182450508293205	0.15104745441824094	0.05671482075976458	0.4973865086224637	0.08579280322418736	0.06127908627335364	0.05286249331193151	0.0	0.027073301230604602	0.0	0.0	0.06209636381783583	0.07768113778043227	0.021401819154628143	0.020385232744783308	0.067837593118492	0.06202960584983057	0.0	0.0	0.1891385767790262	0.0	0.0850283299721502	0.06651193729845416	0.0661446891188516	0.6469368646334939	0.0	0.033139379347244514	0.28113667439510137	0.09833672403921263	0.18418303651048434	0.09781966380101689	0.0	0.10150755301247238	0.0831147476803821	0.04211572269357181	0.05799935454831121	0.04281943300973941	0.04142708937771448	0.06560252065870044	0.06465420528486857	0.011896893588896233	0.03949177452235339	0.049787963458375446	0.04694780874556156	0.14321383984305333	0.07498439450686642	0.13115302300695558	0.03527848254198381	0.017676317301785465	0.06750624988468848	0.03745540362632069	0.0	0.1650992821699489	0.0915434631912266	0.0679036724893625	0.06938695052237336	0.0591502808988764	0.08139379347244516	0.05731521530475128	0.056774270257416326	0.0	0.062451697283157956	0.05319975417724748	0.0	0.0	0.08498305689316925	0.05457463884430177	0.0	0.4304975922953451	0.0940363888149744	0.012627073301230604	0.0	0.10285462499606585	0.07574206778287451	0.007778738115816767	0.07891920813269128	0.05836859769444039	0.0	0.11441055823078294	0.01765650080256822	0.09488139825218476	0.0	0.12060321423617304	0.0	0.09325501480734809	0.07545778632238354	0.008204030675940789	0.0	0.06121618163630865	0.03563836709904126	0.0	0.13873414534353068	0.0	0.0	0.0	0.036873049939581945	0.0	0.0	0.14495273764936686	0.0	0.0	0.057606563224540754	0.04561262707330123	0.07322657309592245	0.0	0.0	0.0	0.11677367576243981	0.04237148619171091	0.08789491201240295
giz3qso4_783dbpu6_ATCCATTGTTTGTGGT-1	0.16084804708400213	0.0	0.39740502942750133	0.03677155023930459	0.08374760398323178	0.0878143392188336	0.05727368675652499	0.08952658286467798	0.09782833053668866	0.0739743523360776	0.06811981660885436	0.061411739942874514	0.0759638408616243	0.04892626100491269	0.07504508253571925	0.04823880863206706	0.06474050294275013	0.0768954061660213	0.07490708618834752	0.07032849310689476	0.09361551166631772	0.0716543993855316	0.2845677596881449	0.06570572498662386	0.0	0.06438647584445875	0.06822154406521434	0.05167593208837385	0.037982713066693145	0.045331353165019024	0.07719450574159932	0.0888175494917068	0.07802121779077337	0.07465244715292325	0.10997616615594144	0.13159686755192374	0.09035420010700909	0.023224075495692498	0.11235019277050072	0.08650507311470099	0.8187168636606839	0.060349525760793034	0.07742108079186731	0.05686185615853683	0.09570406322128622	0.17524968789013734	0.0	0.027488748308312088	0.0864633493846977	0.11539373251789693	0.07993936592150507	0.1130016051364366	0.09860982043122789	0.05405051266092312	0.03422844995878704	0.049790702797973124	0.0	0.17458533975387908	0.07320988137650238	0.09561708578562511	0.04681647940074907	0.07228464419475655	0.0	0.04396609645323689	0.0	0.1229153630600974	0.10668232303101469	0.15706795077581595	0.0	0.0	0.0	0.12038523274478331	0.0096677183077803	0.0	0.0	0.0	0.03845467890411711	0.3350913399067492	0.08474432847385109	0.14790947491012388	0.09468845760980592	0.06097378277153558	0.06590443264600568	0.12137118878691912	0.4953629391831639	0.11345553917097474	0.051783097215437224	0.07214971968269476	0.07733732236350037	0.09019338072307574	0.07235509393926204	0.06456768238024539	0.0	0.09974833789577554	0.08680751377380591	0.15398045675987723	0.08677598668789185	0.14868319362701385	0.06654020137166204	0.20529695024077046	0.0	0.20377589237942367	0.05679284822543249	0.04921542239387291	0.0997191011235955	0.15182570238750015	0.028695333840218523	0.564061406758036	0.08109666101804412	0.07957982550965811	0.07030497592295346	0.07336811128945961	0.026003210272873195	0.0	0.0	0.08767382842220488	0.09347559248418469	0.023542001070090957	0.0	0.05248590360949912	0.0	0.0	0.0	0.27269484572855357	0.0	0.07452223182560261	0.06044683527829595	0.049790050126610995	0.5480203317281969	0.07127994768444207	0.009831460674157303	0.22109268176683908	0.0960466411044045	0.13529007108461363	0.11452819234315768	0.0	0.12181571703024809	0.07225506444470545	0.026472012025784097	0.12196489082524395	0.030319901914909998	0.06064351150598975	0.0435467570299031	0.06978028616303354	0.0	0.037906956268498014	0.04300576660127222	0.06360231528770854	0.12430889958979846	0.027811218120206885	0.10189272338148743	0.024863588059362927	0.01603154786675386	0.060495885684765965	0.03617218251933157	0.0	0.1697120803491647	0.10368230749299225	0.08189577603938321	0.0662461396938038	0.06573234349919743	0.08995863686874923	0.07211269446452567	0.19138774944018389	0.0	0.09219626260824763	0.049543057909148286	0.463884430176565	0.0	0.0	0.05767790262172284	0.0	0.2708400214018192	0.07959159148848508	0.0	0.0	0.1811601044912347	0.06793868692227961	0.014302177223525538	0.08987392133459549	0.01679718533651118	0.0	0.045434278580345995	0.02180310326377742	0.10665239878723025	0.10708043517032281	0.14288439054356658	0.02318530408418049	0.08772257820834169	0.07068948318234168	0.021508828250401284	0.0	0.062012207178914557	0.04536137260856362	0.0	0.12302898687564913	0.09991974317817015	0.0	0.0	0.02720916671175477	0.0	0.0	0.11998394863563402	0.009630818619582664	0.0	0.11221362906756165	0.0599250936329588	0.06734522046777076	0.0	0.03842599348217326	0.0777344645723458	0.0	0.07756101576326295	0.07621449004267725
giz3qso4_783dbpu6_ATCCATTTCCTATTGT-1	0.11951578384162653	0.0	0.14740502942750133	0.0200971877130104	0.058735526500335054	0.08080142169227242	0.04637793755848243	0.05111057911805144	0.0653038791201942	0.05828927358467047	0.05685054823384183	0.05459745371341433	0.0686871040633885	0.03361666423464176	0.10899074569486554	0.03502987337257	0.029121761063976154	0.05229842841726293	0.07182410236052861	0.05961487952318023	0.04863679717123782	0.0546276024869022	0.09798975770083314	0.05646869983948636	0.0	0.0578738189752117	0.050911385526695246	0.05309510759634081	0.02162797239827241	0.03856661149531043	0.06881223472824784	0.06169198800502694	0.04794280125275616	0.05905904544259143	0.09656664845032327	0.06529986867065518	0.09037560192616373	0.017346329510472158	0.08672966111584506	0.05241924003907305	0.8945474001653777	0.04205109466825006	0.05393258426966292	0.023350038188360515	0.07549621074543161	0.16849473871945783	0.12724050294275013	0.01410631668397696	0.09829855537720707	0.06788304854013857	0.06542303314570366	0.0696629213483146	0.0649845587752152	0.05083660002256654	0.047969719318033927	0.035942466874390205	0.0480203317281969	0.0	0.04497737708402078	0.0681854448856223	0.050458635389236846	0.0	0.0	0.04125734319130681	0.07635863334097684	0.05134622883623074	0.0989439135883597	0.10617442482611023	0.050148353519140036	0.0	0.0	0.0	0.0	0.0	0.0	0.0	0.01644921869640971	0.2241840556447298	0.0668239776767626	0.1357270407622247	0.039642005934140766	0.0	0.04824299296209408	0.10303174909916483	0.28083942690684266	0.09604144038593716	0.018319491939423546	0.06410310093749273	0.06824098896573748	0.11235955056179775	0.04899669568665931	0.05561796298090449	0.0501951925172899	0.08669242514131525	0.08586756901363643	0.12390526878995241	0.07442357497223577	0.07401462457642233	0.0	0.2590155163188871	0.09492598537542357	0.08507223113964688	0.035705925628678435	0.041901187146759	0.09436864633493847	0.11255411255411256	0.0753850919433415	0.2616783965098572	0.07429512313500208	0.04105109138358393	0.013277359344775076	0.02200374531835206	0.05915462814339219	0.0	0.022013299701903234	0.07410788938466498	0.0684433689859534	0.0	0.08764044943820225	0.0678067251100959	0.0	0.0	0.003868790385644318	0.14383805956839665	0.0	0.09920566325060708	0.04954983876332191	0.06256087066939861	0.3167803638309256	0.013316687473990845	0.0	0.07133939718209381	0.08765200009343524	0.13962139162781217	0.07264975840161114	0.0	0.09180049734279228	0.04210329422716378	0.0	0.08531427552294325	0.016327771624425714	0.02980178197775919	0.03136951826090403	0.04587583492984	0.02687816699713593	0.04149650188620463	0.0471345342131859	0.045702611994746824	0.0	0.05661449973247726	0.1032972177635099	0.03497027662097822	0.0	0.042911454585708754	0.03422292969591212	0.0	0.15012724304916172	0.08583399793384953	0.03989047872680916	0.06277116011001287	0.056967295345104335	0.05669527102111372	0.05077826653433481	0.13709054158492362	0.0	0.07940471236351386	0.03404661687265089	0.3398876404494382	0.0	0.0	0.0073301230604601395	0.0	0.13097913322632423	0.0599208018243048	0.0	0.0	0.0	0.06482199104078658	0.0026546487220644524	0.09463445418501598	0.02062357118536894	0.0	0.027599429284822542	0.0	0.08703406456215446	0.0	0.12509412837128192	0.0	0.08111223112069044	0.05989033079111159	0.0008917424647761727	0.0	0.04648134901249215	0.03570705536997672	0.15101658640984483	0.03244893463003179	0.0	0.0	0.0	0.03640413367720526	0.0	0.0	0.0609505974674514	0.10500267522739433	0.0	0.051267084974950146	0.0	0.028499812664955073	0.0	0.04324140279196459	0.0	0.0	0.050824175824175824	0.04514182918146468
giz3qso4_783dbpu6_ATCCCTGAGCCTCACG-1	0.10971298631812275	0.10968432316746923	0.32223113964687	0.012218093332453807	0.0990561382183505	0.13058931437743637	0.04278653639897291	0.049951531943784905	0.08245123679688265	0.048568321855744834	0.06773066049177351	0.042145686922590624	0.10259723771435826	0.026016586409844836	0.037056853536254285	0.05371410736579276	0.020790338607353055	0.06448154496145354	0.06152016200946973	0.056905676297780726	0.04973015097587643	0.0888802043540171	0.18466712527707713	0.08008132691278759	0.0	0.09363055590264095	0.087457680869945	0.030510642185073537	0.011070477073025433	0.10800251354698483	0.11627748516295201	0.07340077394950664	0.08206302631265058	0.08188462968504866	0.11671096766932854	0.048737779074857726	0.06953451043338683	0.0	0.08841241217437638	0.056875825270836095	0.8938664331922759	0.0507317570309388	0.07988228999464954	0.04681443724243278	0.09310413761994588	0.1316434813625825	0.023876404494382022	0.012444528373147011	0.060502942750133765	0.10381236835510765	0.051765154055400026	0.05087688009036324	0.05214628331127444	0.054640154617224095	0.01308692319928275	0.008183048500298997	0.028179061886927054	0.0879079721776351	0.040844290580030314	0.08016354087465856	0.028602202429036532	0.0	0.0	0.03222930598717259	0.0	0.06479944863109975	0.12842168765553125	0.14670947030497591	0.0447006177343256	0.0	0.04126144839958455	0.05403959336543606	0.007712034833305658	0.0	0.009737827715355805	0.0	0.007339726440850037	0.4105327524268134	0.05494397007271153	0.11950358928866825	0.09592392626100492	0.052926698769395396	0.04427707124336338	0.08735767724531769	0.39318411509422746	0.08897241744735138	0.027920068858026847	0.050701374834252216	0.07046128763876866	0.047466177482228845	0.059097895768411825	0.047225982669647094	0.01510017240354319	0.0694846397778708	0.0843058146428933	0.11849849342457267	0.08052176869696923	0.147018607692765	0.04727856413249672	0.18533975387907972	0.07584269662921349	0.10807918673087212	0.02317137060816836	0.07717855799402337	0.15951043338683787	0.08408071329419645	0.0007040072090338205	0.6588467712063217	0.06786960792596164	0.04087092300804752	0.04998147919496234	0.020131086142322098	0.04875334403424291	0.0	0.0	0.06399111202739695	0.08416316618102689	0.0	0.032691278758694486	0.08296291723258016	0.0	0.0	0.0	0.0821294810058855	0.0	0.1082602790467959	0.06503636863187424	0.05066658776595089	0.4726123595505618	0.006777242732298912	0.09777956126270733	0.07799774091908923	0.10217087943709316	0.1025249050931234	0.0955061354296353	0.0	0.11352251210782968	0.07372100205753261	0.03676526790491477	0.1095441922087187	0.022943776789292773	0.027975593887921788	0.0062273348790202725	0.06158200866428485	0.0	0.011818409628109528	0.05237203495630462	0.02994309061724792	0.0	0.04481005885500267	0.048321294810058854	0.06752915011600871	0.025860531478509006	0.0717001300714009	0.016415461704286358	0.0	0.16872781394540362	0.09011583398110852	0.0707950920749257	0.06868482066589696	0.049511102193686464	0.04980141581265177	0.053378955150119055	0.09515882924122625	0.0	0.08284287497770644	0.05830339232085501	0.38041733547351525	0.0	0.0	0.128517924023542	0.0	0.24537185660781166	0.0648878550398709	0.0	0.0	0.04107260881880842	0.09889991067650793	0.0	0.05955467753220562	0.01438137393193573	0.0380952380952381	0.0	0.0	0.0	0.0	0.10914060797019598	0.0	0.08518952410334861	0.07991297198114947	0.0	0.0	0.04057185893409636	0.040838792243286626	0.0	0.03364491864161395	0.0	0.0	0.0	0.017145502311516705	0.0	0.0	0.0	0.0	0.0	0.1248763720673833	0.0	0.05706322246693295	0.0	0.004280363830925628	0.0	0.0	0.027755484216158373	0.058006091935137324
giz3qso4_783dbpu6_ATCCCTGGTAGCGTCC-1	0.13654169532981733	0.025444384994946792	0.04427501337613697	0.026327169316241194	0.05685507539985559	0.06947947718413208	0.042112843290309815	0.060413044644247085	0.08475371314277295	0.037970969467888645	0.06796403045208471	0.05447381184209461	0.11385665276021564	0.024618172090082203	0.04391336226542219	0.03357187444266096	0.08382379168896023	0.07406903598105274	0.058327867815000836	0.05807119502452021	0.03813943750436179	0.09390882049742552	0.19242528472062984	0.058542536115569824	0.0	0.10567188255911932	0.11178045887799944	0.04368124339349332	0.017970908970561465	0.14450561631071973	0.1252830565795182	0.10165864098448368	0.0562547498065998	0.07925474512791214	0.11635665502155919	0.06162751106571331	0.06509149277688603	0.011220446491574972	0.08901103558823076	0.06976207656549889	0.8674546427355416	0.056300952828377174	0.032664526484751204	0.0539048109165615	0.09138025135421182	0.14738273586588194	0.03935928303905832	0.04034242910647405	0.06837881219903692	0.06820136673642577	0.049162015606926096	0.020914333273883836	0.07001680230538894	0.04445609169296397	0.022562289416222	0.0	0.0	0.09582664526484751	0.04083496923022429	0.08239407038194738	0.04367439859839067	0.016568574995541287	0.0	0.04314231799217	0.0	0.0356213328980421	0.09028623137664687	0.07464954521134297	0.0735444330949949	0.0	0.034368803701255786	0.0	0.02885555617055036	0.03584804708400214	0.03584804708400214	0.07843766720171215	0.015351689508992879	0.237483757547963	0.0604051948479322	0.11507477003042427	0.06110705773627122	0.021016586409844835	0.034155657077005394	0.07458428806743414	0.3176981154509244	0.0828631614713388	0.024149161374368996	0.037569497755135274	0.07234823336946991	0.007567071772529237	0.06668257294002565	0.05477364434051935	0.0	0.06728523143979433	0.04691047387676601	0.12641153445411282	0.09455585705527748	0.09291956482967718	0.0	0.21797752808988763	0.07749242018904941	0.07949247114576168	0.03096297039415017	0.0853309922173079	0.1333600856072766	0.1179756573015	0.0	0.5528666090463843	0.06061584894158728	0.04105655103132746	0.04557764333045232	0.04266987693953986	0.0	0.0	0.0	0.050477532180449404	0.06122062098944621	0.020658700433981332	0.04826110219368646	0.09732683047289789	0.08938826466916354	0.0	0.0	0.0	0.0	0.1367740873358851	0.06356224603415615	0.04531983144834592	0.5280230069555912	0.09809167112537899	0.08069154628143392	0.028179061886927054	0.10096100347972685	0.05541542459680501	0.08973964914677322	0.0	0.09111713614828244	0.07999799901690831	0.0	0.07729283973264711	0.03105238114981471	0.0314847888831114	0.02115411291441254	0.03271544210290133	0.0	0.030023501364704608	0.05888571824901413	0.053883943771584224	0.0	0.030753968253968252	0.04507758159443553	0.08971751078104312	0.02661355844876444	0.09288055109684323	0.04240623938511952	0.0	0.16426004839853012	0.08053570166671714	0.047330388771533165	0.057689166737067386	0.047936730872124134	0.06027904679590073	0.04706766487365167	0.04298198680221152	0.0	0.07056655371262113	0.04482372487729568	0.37573568753344033	0.0	0.0599250936329588	0.11856607811663991	0.0	0.3443909398965579	0.07002514999871245	0.0	0.0	0.05051458785761496	0.10961358075269034	0.0	0.07625769985320548	0.018548243267344392	0.0	0.02924915284465846	0.044230426252898164	0.0	0.05710718744426609	0.12458137645403564	0.0	0.07966632876814901	0.09087561049092185	0.0	0.0	0.056739537534603486	0.049254913018957965	0.0	0.09747269694394611	0.0	0.0	0.0	0.003598030551698018	0.015873015873015872	0.0	0.04891207419297307	0.0	0.0	0.06068712810285844	0.0	0.07836549827665584	0.0	0.0	0.05121149583428877	0.0	0.03669691731489484	0.07753174111663008
giz3qso4_783dbpu6_ATCCCTGGTGCCTATA-1	0.17871474432469617	0.09232506985315975	0.2917335473515249	0.028012929044174233	0.08263595609510303	0.09381449208897041	0.07334948242290093	0.09628463896203794	0.11683741983424113	0.06550951096076141	0.07687892199160629	0.0716512003932989	0.08219926954660711	0.04952210710637677	0.0	0.04624130551096843	0.05154271446406278	0.08602543833928332	0.06785297180367858	0.07130729248374848	0.07750017447135181	0.07647273859895615	0.2978674615913781	0.0672980203317282	0.0	0.06870248267509924	0.06555234404629766	0.052576374479635646	0.033498259723210494	0.056838997981495096	0.07733370192742914	0.1254370574987246	0.10181881383484476	0.07599459513380671	0.12387256570997483	0.14305170484945764	0.1081262707330123	0.014074022378858724	0.1240479823501047	0.09690311749893236	0.6926893331387713	0.08801094202182563	0.040422685928303906	0.06480585200887114	0.10573384709415629	0.18606206527554842	0.06908774745853398	0.05535517577817644	0.10225789192081326	0.10097459549884524	0.07429261895172092	0.06358718268830628	0.10375376643856833	0.0902952941476216	0.04983514814975489	0.03178799609731533	0.03687355091849474	0.09673622257891921	0.06540231877897774	0.11308115795105741	0.06309165364023263	0.0	0.0	0.03530410698720133	0.024841397233050524	0.11099019687859908	0.10411841382356427	0.10050294275013376	0.08298068972226276	0.0	0.10102917571522992	0.0395110507470058	0.03472260659397428	0.0	0.0	0.0	0.07179212797190325	0.3452572040051976	0.08036200924415203	0.14371515463299092	0.11907680334646627	0.0214446227929374	0.056795489155039715	0.10472496427552608	0.46639617145235124	0.11637109677071825	0.060315909460999836	0.06432875055249261	0.07544757534756946	0.1892532293816403	0.08953816815976061	0.06729004265525702	0.010899074569486555	0.09952749360806362	0.03373678654577531	0.09957477964574357	0.09199911978763037	0.0	0.10112359550561797	0.38496522204387373	0.07111646156589976	0.13666590231598258	0.0455875468164794	0.050532008102784805	0.14506420545746387	0.1374617891471824	0.027033876826898708	0.5536485985924188	0.06496247227453962	0.0469420512988502	0.0878462361608429	0.0	0.03381487426431247	0.0	0.036612397768096	0.06146478108131546	0.08871873808316115	0.0299625468164794	0.04210807918673087	0.10497180721899824	0.01705011592652042	0.0	0.0	0.37586944890315677	0.0	0.0823476149318846	0.08099865515595853	0.046288830863987496	0.523876404494382	0.0	0.11299491706795077	0.05172106295701801	0.09611524611080426	0.083976661825779	0.10962378127092447	0.014675533134602155	0.11016253739080775	0.12010901007886483	0.048587225152233175	0.09288347049181721	0.029688113895585184	0.04856102909592386	0.03630382656599885	0.07300781856780407	0.0	0.051147638688529035	0.05485603313318669	0.023279342380465976	0.0	0.06863072944533619	0.20154494382022473	0.039299953399264745	0.030021996314131147	0.08448760170476559	0.054510255778380166	0.0	0.16099654257413912	0.09931676543135097	0.0776311133173182	0.07873616625834248	0.07292669876939539	0.09826110219368646	0.07902948468177047	0.07324178110694965	0.0	0.12239660741533401	0.08376194948706862	0.17736757624398075	0.0	0.0	0.1395398608881755	0.0	0.21105760656322453	0.0903740454302252	0.0	0.0451383822170339	0.10301199131337928	0.0673570768159645	0.06043956043956044	0.12616098009356436	0.038798903967443295	0.0	0.16457107187444267	0.032504012841091494	0.029159978598180845	0.07233814874264312	0.13350251669540059	0.0	0.08471916747113054	0.07399069363457099	0.1286606028179062	0.0	0.05272669644311071	0.05426192645293769	0.0	0.07150725458722815	0.0	0.12493311931514178	0.1376595582053046	0.03339525432695487	0.0	0.0	0.07374710183698947	0.0	0.0	0.16198907210143165	0.0	0.0808444040740879	0.0	0.04659759715939491	0.0	0.15569823434991975	0.049800386879038566	0.09437724778784674
giz3qso4_783dbpu6_ATCCGTCAGTACAGCG-1	0.17315409309791333	0.0	0.20492241840556447	0.022120099386530048	0.05248640309183562	0.09690055797599939	0.03564954276821292	0.04179633997496144	0.06843968272855386	0.032447919363468476	0.06570738446706864	0.041836582244291314	0.10436245408052021	0.01861715063962255	0.021599984146800626	0.04065230961298377	0.03375882188081225	0.04969978003685869	0.06044503702169523	0.05086625074340596	0.04386209784353409	0.07567670631953169	0.2082091263471681	0.05962974852862493	0.0	0.10666708316913524	0.11066956722517254	0.04752117344608438	0.030387273639908875	0.11911262457308872	0.11867594251878905	0.039929324225117274	0.05326599257752196	0.03966591397556928	0.09473976856660267	0.0822267620020429	0.06626003210272874	0.020905545087274446	0.07979471207727554	0.056147378031719854	0.9457172041441705	0.037929815207347214	0.0	0.06622310988037036	0.08373278676680218	0.18831371499910826	0.03758694489031568	0.02001699556226985	0.05183520599250936	0.052962729680124075	0.047124345495201454	0.05671482075976458	0.04818882412022566	0.024772241694965842	0.015129495466574118	0.038995373430270985	0.0	0.18833600856072766	0.031500569534473145	0.07413782583800325	0.030836804134887413	0.0	0.0	0.04315121261010511	0.0	0.025333043139175303	0.08505786750263034	0.03907972177635099	0.06274624252152342	0.09129213483146068	0.04475498064394297	0.10783224266370334	0.04804339403332042	0.0	0.0	0.0	0.037919633425251405	0.29396927310249943	0.050624528235915976	0.11316545145295448	0.0524101366797996	0.014125200642054575	0.029919743178170144	0.07676062170444192	0.33134177516199986	0.07880137381861388	0.018738223183753226	0.0335566566636425	0.06569237966378974	0.0	0.0494977074725272	0.047800596492789976	0.04155519885856965	0.06481478693043505	0.02550865472213787	0.15586719608008787	0.06415320405398145	0.0	0.0	0.2108079186730872	0.08560727661851257	0.01780937093938699	0.023419386481184235	0.07080824577512669	0.16452648475120385	0.10094399982040432	0.011292275632902481	0.5767378688727003	0.07439948185069416	0.028215459538550574	0.08789562497427666	0.04327180310326378	0.0	0.0	0.0	0.06166440049544884	0.06918335664550639	0.029308602342310208	0.03889780631353665	0.07336296662139359	0.0	0.0	0.0	0.49491706795077584	0.0	0.1566475970970353	0.05500151837230489	0.07475103125701169	0.45736356340288925	0.07365792759051186	0.04902354200107009	0.2065275548421616	0.10011843100166436	0.09177303880353639	0.08915751552615048	0.0	0.08148631752869978	0.05201903543915054	0.0010955693138678692	0.0733033538009461	0.019901322608731706	0.027252152113680837	0.00973980936527753	0.05864788829631164	0.0	0.013078136958097135	0.049251927154548875	0.04601391118245051	0.0	0.029003923666845014	0.01906099518459069	0.06843897399481721	0.014228246437984265	0.07013419955351377	0.0203872308399326	0.0	0.15492907252446408	0.08224515514636355	0.0590410004263455	0.053427576431715994	0.04147705992509363	0.0354282421698152	0.038441588145679405	0.05275152091631492	0.0	0.040415750153577866	0.038375847086321226	0.2397003745318352	0.0	0.10941680042803638	0.07506688068485821	0.0	0.1560549313358302	0.05580781853088528	0.0	0.0	0.04119850187265917	0.10499002666272658	0.0	0.08464693857952285	0.0	0.07303370786516854	0.0	0.03789905475298734	0.061441055823078294	0.033707865168539325	0.109855240473218	0.0	0.07907939003867587	0.08940171637753051	0.005707151774567505	0.0	0.04430699979063438	0.038262982083206803	0.0	0.03449469675510654	0.0	0.20465489566613163	0.11312390124589161	0.014211769798185656	0.0	0.0	0.062109862671660424	0.0	0.0	0.13476660667671903	0.0	0.04896564786818249	0.0	0.0	0.0	0.0	0.03566283903362555	0.048885743214682434
giz3qso4_783dbpu6_ATCCGTCCATGGCTAT-1	0.1625105098219063	0.07282563462338744	0.40436062065275546	0.0202804224660466	0.07737380978354035	0.0641433539708018	0.08226141002807157	0.1017659117161878	0.10875790932395668	0.06305098657400215	0.07346488117881432	0.07332257354667444	0.08116978999957812	0.03812199036918138	0.03055704179299685	0.03976725521669342	0.0	0.08834900684072271	0.07800804869489175	0.07627958150048497	0.07617419219764114	0.07437650523799157	0.1004356798899335	0.06417121455323703	0.0	0.06737087622507794	0.0684366750029905	0.03998649336413107	0.012912798618810433	0.05745655047345691	0.0778927579371839	0.09258775367999303	0.08853809898682152	0.09614948626565462	0.13334744861512873	0.09599202295831509	0.11482075976457999	0.024666372003939174	0.11632835498836332	0.08558813278945224	0.7022715112602753	0.07832978811329044	0.047966827180310326	0.036873210558775356	0.10450497553240931	0.23615569823434993	0.02578250401284109	0.05383816447927486	0.12978063135366505	0.09086968594862209	0.08904241409345505	0.13183520599250936	0.11744905334497292	0.0824843581092148	0.06061197634231342	0.048437352469077516	0.04588014981273408	0.07859818084537186	0.08059611896279477	0.1329629082068467	0.0578303730980532	0.0	0.0	0.042500537098083005	0.0	0.12674683280282215	0.12304250559284116	0.14245050829320494	0.027773724402937888	0.0	0.0	0.03984030950323085	0.0	0.0	0.0	0.0	0.02834369126503958	0.6019261637239165	0.09237070982994015	0.15068407654967772	0.11518556350017024	0.08573568753344034	0.06497427665966991	0.11145444291511707	0.5635812377385411	0.11944307618519306	0.0620862121106381	0.08727522274175914	0.07965454550547792	0.0	0.08948478899916402	0.07359653846814064	0.04032657590710025	0.10511284641183244	0.06715543794195479	0.1911801976852243	0.09530801177247246	0.10439331787646394	0.02383384405856316	0.09930444087747459	0.07196361690743713	0.228770159749293	0.05494526930622436	0.05979250048481195	0.08239700374531835	0.15117092645182534	0.042606516290726815	0.6396674486562127	0.07740600675515623	0.06959958943448968	0.09965839404041651	0.0	0.02236490101658641	0.0	0.0	0.07453658025763994	0.08498805845829317	0.0672671065929493	0.08651685393258426	0.10115446351401408	0.0	0.0	0.0	0.0	0.0	0.07678039812871273	0.07104044654606452	0.04237338284353248	0.581661316211878	0.0	0.18000936329588016	0.04078235538909696	0.09495263955463028	0.13633468368620857	0.10721918132867213	0.0	0.09515354141889626	0.0921061217032716	0.012331524370047645	0.0976479230893356	0.0537928011703873	0.053220697468204986	0.0174434734359828	0.07538100415954711	0.0	0.05582759344670879	0.04602976438182431	0.02553626149131767	0.0	0.07651150347779562	0.13108614232209737	0.03912982373086966	0.046212076174622994	0.08369022250511983	0.03523085769344336	0.0	0.15582534160073658	0.10288794162283668	0.051648193708203345	0.07228370551847785	0.08245719636169074	0.12508334362266946	0.08056620881477215	0.08901571448387928	0.0	0.083486911202267	0.07425619567756138	0.30096308186195825	0.0	0.0	0.15987158908507224	0.0	0.34681647940074906	0.07928115066251219	0.0	0.0	0.09772448305164763	0.06542195835600001	0.06025435238918385	0.1285275274039319	0.017964557290399988	0.0	0.06456215444979489	0.028223649010165865	0.0	0.0	0.12675252164952538	0.13153201355448546	0.0892549693118955	0.06732781561385637	0.0	0.0	0.06463218531183847	0.04313442656139285	0.0	0.12463412331224624	0.22859818084537187	0.0	0.0	0.026466715962991685	0.0357885975863504	0.0	0.23109505974674513	0.09216158373461744	0.0	0.07365792759051186	0.0	0.08882860986336294	0.14945603709648653	0.0	0.052128716655201406	0.0	0.08384780013993497	0.10396874547984873
giz3qso4_783dbpu6_ATCCTATCATAATGCC-1	0.22746120920278223	0.09589203971226443	0.07517388978063136	0.06658750925335503	0.09767437028263908	0.10092295345104334	0.059709487406886204	0.06167151347228818	0.11252265444075606	0.07134131490782451	0.0688150664565365	0.0768802212011955	0.07597764085555231	0.012464127632666959	0.014763291916849969	0.05821071874442661	0.07602741471120283	0.09335485606672048	0.07814037177031015	0.07158500797250263	0.055255077116337495	0.07544772308173575	0.2308721241305511	0.08953023006955592	0.0	0.07189072897543597	0.071355779279367	0.06544519698808544	0.03198689414373418	0.05841913229291156	0.07722403220526018	0.16331330023517115	0.12379657366417547	0.1369399026035857	0.1364447038604342	0.09300063232647503	0.1301059390048154	0.028582284566651933	0.11606220839470943	0.0779247107563776	0.7429349676540687	0.07124245514411118	0.056206527554842164	0.050200335730827196	0.09545387087829472	0.2754592473693597	0.05347110754414125	0.048116325181758096	0.11238095238095239	0.16578959844498176	0.08376735508303125	0.08521490993401105	0.09432757924774483	0.07652242277328267	0.054516796089829796	0.06666037201397412	0.0	0.14510433386837882	0.05985797991435544	0.10286777336599927	0.04810338617344566	0.006830747280185482	0.0	0.04123476454577923	0.0	0.08958837772397095	0.12307841468538248	0.13964686998394862	0.008317525171457755	0.0	0.10864570547320052	0.020414042885953	0.020460877105588457	0.0	0.0	0.0	0.04018328737429861	0.4072460444852098	0.08552559477165664	0.1589497111784513	0.12252055061043825	0.0694275013376137	0.06265958760340783	0.12795145941213357	0.5457761131918435	0.12500123013844366	0.044157535999255586	0.08385325796170935	0.09123449838786035	0.2413055109684323	0.07149207113471735	0.06957045943793749	0.0027544933911975112	0.12104274641956199	0.10719708472517461	0.15764129424685308	0.1018006819437974	0.18298555377207062	0.0	0.46912787586944893	0.0743713215623328	0.2602614079339601	0.048443909398965576	0.05509274511040862	0.28170144462279295	0.13529167461751732	0.005237813635211625	0.7281145820471663	0.0840642584650655	0.0657232395365851	0.13446927604230974	0.0	0.045564472980203316	0.06649850951616602	0.0	0.07654750042132787	0.1019353129284115	0.0	0.05655430711610487	0.059379758817961065	0.03260210451221687	0.0	0.0	0.4679864455145354	0.0	0.08768160678273038	0.07181814237994014	0.03943186553345514	0.6033975387907973	0.07883003388621367	0.1198501872659176	0.1400035669698591	0.0986718401830742	0.15228413462763382	0.10905820611773277	0.0	0.12588123099271728	0.09580576544128203	0.021758516140538614	0.09496207971328356	0.0493900284107175	0.057006207029944966	0.06556784178507025	0.10822589274927079	0.0	0.053606138800279035	0.04330598656441353	0.04037161340532127	0.0	0.060203763153201355	0.05952380952380952	0.03444016243684861	0.0003963299843449656	0.06015975258759063	0.04728603176083245	0.0	0.1935267644957943	0.108940853919124	0.07654169791791218	0.06984314719382727	0.07263443017656501	0.10196732106844467	0.0841461123432133	0.12522045855379188	0.0	0.10280799793908409	0.05819903360516294	0.3166131621187801	0.0	0.20733012306046014	0.26832530765115037	0.0	0.33547351524879615	0.08923099372537575	0.0	0.0	0.12699461807194787	0.0679845799445254	0.04228917150265465	0.10702967444540479	0.014170598440261362	0.0	0.019930444087747457	0.0	0.04538969145710719	0.0	0.1509447516001823	0.0	0.09078617563803817	0.07394711412993644	0.06299268771178884	0.0	0.06515196454742131	0.044936589880410105	0.0	0.0863626349416171	0.0738362760834671	0.23274478330658105	0.12879309026981578	0.02289573827258463	0.025830806729683135	0.0	0.044854645978241486	0.0	0.0	0.15509833487361577	0.0	0.06414739051268971	0.0935437845550205	0.0	0.011312390124589162	0.10219368646334938	0.08446516030785693	0.07286167880700306
giz3qso4_783dbpu6_ATCCTATGTGTCCTAA-1	0.07198272567453948	0.018072647286130433	0.37118780096308185	0.025476960062153227	0.08813705475645041	0.10293415118856532	0.035137707024731804	0.035594260230946036	0.048065458483789576	0.03899311728235251	0.06317566060001971	0.03786017134702667	0.08684217893229841	0.019614280850235907	0.02223411212175257	0.05036784376672017	0.0678488623913985	0.04559171898726269	0.06491094081706622	0.050306683577767276	0.02567636727382697	0.06201276266022629	0.11690743713215623	0.06243552701979668	0.0	0.08342984977076345	0.0693407813147653	0.056887731798666304	0.021126022516037575	0.08567228214398225	0.09988315956522768	0.008324312217701295	0.03841762855575208	0.04731525060986116	0.07364171409115229	0.04290091930541369	0.03289459604066346	0.017633237955661015	0.0651990347163048	0.05434540376298958	0.9685295977430809	0.027550181486680723	0.008346709470304976	0.07690359787452163	0.07567049107020812	0.10498038166577492	0.008126003210272873	0.005060900764800302	0.013440342429106474	0.0408124564005662	0.04533799464425428	0.01429165923547946	0.03139966019918711	0.027884240908776566	0.015599467846658858	0.0	0.0	0.06875334403424291	0.02691260115994877	0.0556077694235589	0.027290816451424515	0.0	0.0	0.05006164654430409	0.0	0.037575609181017676	0.0681015940046179	0.06450508293204922	0.075149569531592	0.0	0.0	0.0	0.0	0.0	0.0	0.0	0.0205512340343801	0.34472215852633187	0.047427477244407074	0.09442310523914352	0.03756992071598813	0.06863563402889246	0.031962793760546566	0.07296863476638757	0.19321086736817075	0.0655454019496788	0.019447740014422964	0.038958289715495385	0.05629014591894761	0.0	0.03422338605510628	0.046906817422058364	0.006202564254998712	0.059371979076007574	0.023527540381472967	0.06930246965728928	0.04895923718853104	0.0	0.0	0.1369716425896201	0.07325664348136258	0.0	0.02372870964865347	0.054450807357926734	0.017723381487426432	0.08820018932378483	0.0	0.29756760093838747	0.09324699720219252	0.023367292342298077	0.03495081697328888	0.005751738897806314	0.002546816479400749	0.0	0.0	0.06974080564432075	0.06323930146921586	0.039474466440758575	0.0	0.07360991068856237	0.0	0.0	0.08733588508869408	0.002318530408418049	0.0	0.14872069254091727	0.04375688690295432	0.12936018916446607	0.3177835741037988	0.0	0.08483814874264313	0.469472682955829	0.0924011954560311	0.07426940813778694	0.08384069512446275	0.0	0.07131768117388423	0.037059511847124894	0.0	0.06771722421802678	0.018829257313439908	0.013245515540182417	0.0059102708915443	0.05405685289701238	0.0	0.004260045648183893	0.0339090026355944	0.042443698623473906	0.0	0.0043918316390226505	0.0	0.03955391507817335	0.0	0.04837606778472722	0.014275279788823543	0.0	0.13007200028246055	0.07684906165137244	0.04328433379591216	0.050840584607586385	0.04121956928838951	0.029169239000699676	0.0480203317281969	0.06464142044666389	0.0	0.07279590987456155	0.034874032404209464	0.0	0.0	0.15534153736400927	0.04044943820224719	0.0	0.19379347244515785	0.05744728943671442	0.0	0.0	0.06335567935039184	0.10427543872609925	0.0	0.06637993716645402	0.0	0.0	0.0	0.03914749420367398	0.1725521669341894	0.0	0.08096030755206785	0.0	0.08501370313553712	0.08909439270322912	0.05343320848938826	0.0	0.03771125572847605	0.020805315749135973	0.0	0.04969628300758506	0.0	0.0	0.0	0.015561406989257008	0.0	0.0	0.013955769573747102	0.0	0.0	0.09100637190524831	0.0	0.031017429763183616	0.0	0.0	0.0	0.0	0.007295139317611228	0.04594509955918431
giz3qso4_783dbpu6_ATCCTATGTTATAGAG-1	0.21235572880837728	0.10284763093751857	0.0971107544141252	0.030541568636073792	0.08758123081238604	0.1022940074906367	0.06115032334826086	0.0780002119251041	0.09939420871954147	0.0668039758289849	0.07261861684337306	0.05126648282297943	0.07326180205052138	0.04519310277737244	0.023601450567742703	0.060422240057071516	0.11539147494203673	0.0864365467298242	0.05912108712036222	0.0673161663799402	0.06336799497522506	0.06763659999558261	0.3102881602079034	0.06765543071161048	0.0	0.06667884135420972	0.06757012387647404	0.047362943533127144	0.0751987114781045	0.03912249207849334	0.07242030369427975	0.1442507496858163	0.12753166821727618	0.11915190757316067	0.10434340573137665	0.04642735541611946	0.08212734082397004	0.03332015105341925	0.10155708142599529	0.07998439041630465	0.8370543314363539	0.0646037898122618	0.1422685928303906	0.0935267665690515	0.09368372954036859	0.17121455323702514	0.0	0.03773014823907091	0.04903156768325308	0.09034141319733696	0.06266711904133607	0.06285000891742465	0.07562727042324914	0.06588338920372858	0.04604283255968649	0.14669688099959086	0.09229534510433386	0.25205992509363295	0.05662906434154917	0.07805679930162485	0.05257258958514742	0.013465311218120207	0.0155559518855399	0.04808293615443246	0.0	0.1141687297657589	0.1551380525062751	0.06773675762439807	0.09820516562089596	0.0	0.15459667012872566	0.021895707288965716	0.04658585634951384	0.0	0.04456928838951311	0.0	0.008848829073548175	0.5059237178017274	0.06631273158493046	0.11978959321395093	0.12671822559463009	0.13151417870518994	0.07253570399637815	0.08690939589815995	0.33022709708102965	0.0951023915445204	0.03424058436271431	0.07676274222439342	0.07557083189767465	0.18329129404570818	0.06820925275802779	0.06258984705380219	0.0	0.07399588627322252	0.05393836854511012	0.037565824674044665	0.0659003814498923	0.0	0.03317281968967362	0.35446762974852863	0.10121276975209559	0.05694412596499274	0.04550394596040663	0.04727500636680755	0.38095238095238093	0.12690680106410443	0.0	0.6207350701732725	0.09805578056178119	0.059761304200652975	0.10165864098448368	0.0	0.02857142857142857	0.0	0.0	0.09256123161906071	0.10821971851191482	0.009184947387194577	0.0	0.09193521833971272	0.06659532726948457	0.0	0.01337613697164259	0.5881041555198858	0.07265917602996255	0.12135105842971011	0.06830564111462988	0.08190510709539343	0.35610620652755487	0.16419951251411927	0.12493311931514178	0.2536115569823435	0.09293844806646998	0.10267777522994216	0.10205190458597105	0.0	0.13108614232209737	0.08437841200241858	0.04277815995311982	0.09533788546629639	0.058515416614840304	0.030276540642104815	0.030220161306303627	0.04981963789502753	0.02854624996065842	0.01645095529322524	0.04088341953510493	0.0454302252055061	0.0	0.07421526663099696	0.002307383627608347	0.02838206685356274	0.0	0.06371307724949724	0.03163206631899811	0.0	0.1320579152781286	0.0925462528308617	0.06964528779528653	0.07575680774971136	0.06163389513108614	0.0747818660740009	0.1007069952090966	0.036006579077740124	0.0	0.13738778907318233	0.06122377987268237	0.0	0.0	0.0	0.11594435527019796	0.0	0.14046727305154272	0.0759592907643139	0.0	0.0	0.12535800837188807	0.06958210485548175	0.0	0.1156109807795201	0.018548243267344392	0.07560192616372392	0.0030765115034777956	0.0	0.026573925450329945	0.0558944176921705	0.11913431623169451	0.0625111467808097	0.08927368879499133	0.07854412210725294	0.00945247012662743	0.0	0.05794411682601717	0.04169920321605715	0.0	0.04805967330752526	0.0	0.0	0.21967438660857602	0.03071100931219603	0.12948100588550027	0.0	0.07553058676654183	0.05470840021401819	0.07698709945900957	0.12964314087909592	0.0	0.06737425394336813	0.0	0.05029427501337614	0.0	0.16706795077581593	0.048704572580977074	0.07637668886894756
giz3qso4_783dbpu6_ATCCTATTCTCCGAGG-1	0.1854983566460292	0.09137387789073183	0.0	0.03261578604044357	0.12790703714670115	0.10952189864709928	0.07007263425610355	0.07950592670792665	0.11198720423762495	0.058598027427313404	0.07328629704788325	0.056267354939750346	0.08659082190003836	0.05003283233620312	0.04310088579751501	0.0684991974317817	0.07358149252210247	0.09315736282028417	0.07834820529637493	0.07335500105029634	0.08175727545537023	0.07548017739890367	0.37839180616066653	0.08150026752273944	0.013064027108970928	0.07479062741291094	0.07281672235034259	0.04017571676519333	0.024612092027822365	0.06293868312139865	0.07288396651374554	0.12714173728022696	0.06863917827919831	0.07424889590191437	0.1266398285565503	0.1809912933508439	0.09174959871589085	0.027977450547064617	0.11781734472121488	0.08862611120110347	0.7638503818279099	0.07856530755172261	0.013563402889245586	0.0597617209676563	0.10101595177560896	0.2045880149812734	0.008025682182985553	0.055946873131274985	0.04888175494917068	0.09018564046298366	0.06725567964995195	0.10196777837227275	0.10361484234931899	0.07564887913431825	0.053822683036166184	0.11500330469266358	0.0	0.21503477795612627	0.07006672222191151	0.1223916532905297	0.05147627090786377	0.021954699482789372	0.0	0.0344878547413103	0.0	0.113629150003174	0.10658177757189898	0.16107009095773142	0.0	0.012038523274478331	0.24284770087810406	0.04510844960283163	0.0802199221416579	0.06249331193151418	0.06249331193151418	0.0	0.06251800633823106	0.3700986012382481	0.07856442097413535	0.135322878435607	0.10760737389950874	0.0342215088282504	0.05457463884430177	0.09200744594003021	0.5016794483086618	0.10514550077511671	0.05772675460022798	0.053213762300230304	0.07580950139924197	0.0	0.08124988916659188	0.06638084356800562	0.0	0.08363172408116229	0.1054039593365436	0.0829038889358227	0.09330103925408625	0.2062897568515546	0.0	0.17180310326377743	0.007446049580881042	0.1448444546357869	0.049965444979489924	0.05826096200709811	0.28424291064740503	0.1503290716773863	0.09771620061389429	0.6212701156521381	0.07127286159880865	0.05757744510324194	0.07735934477507511	0.0	0.02118780096308186	0.0	0.07804020484598334	0.0710497854091298	0.07937264270746187	0.06322454075263063	0.07704654895666131	0.09006255916368276	0.0	0.0	0.026093756430835082	0.1874442660959515	0.05660781166399144	0.06618924147014035	0.06952930458548436	0.04557995724567464	0.6495452113429642	0.21895249985137624	0.09530497592295345	0.09393020628975685	0.09909652908328077	0.11355703330021147	0.11059296906774793	0.0	0.10555088892400413	0.09492707286623428	0.030013503528752324	0.09694089870654879	0.03533866799342151	0.040984986071233895	0.04000951191962428	0.04462451889055731	0.026028388883643346	0.03820495628204347	0.04592870023581634	0.06745464273554161	0.0	0.04379570180131978	0.09911717495987159	0.05715863728601263	0.03412401165210154	0.0816376773491264	0.04490163821601185	0.0	0.14894797022213893	0.09151969741327384	0.07919880864817076	0.06873550918494739	0.05923254414125201	0.10811417047372103	0.07372191521775534	0.08913461347918276	0.0	0.08933277847135525	0.06369940051715542	0.29467629748528623	0.0	0.0	0.13290529695024078	0.0	0.306474050294275	0.09771589943433961	0.0	0.0	0.053945173575047994	0.06777974035742829	0.0	0.08442057318461813	0.03150282925563824	0.015783841626538255	0.056581059390048156	0.0	0.0	0.0	0.11743133583021223	0.05457463884430177	0.08836922971933571	0.07408389835546568	0.0651685393258427	0.0	0.07076339939981854	0.04510108021343976	0.0	0.1361848110030529	0.12493311931514178	0.0	0.051364365971107544	0.02498181446546552	0.10662267403840438	0.0	0.11797752808988764	0.0	0.0	0.10172349498192194	0.0	0.08009921153375556	0.09791332263242375	0.04684079964978841	0.08927615990216312	0.0	0.08282915586286373	0.09953109793860038
giz3qso4_783dbpu6_ATCGATGAGGGAGAAT-1	0.10677979056791256	0.0	0.16452648475120385	0.0455081832640706	0.09909769514874783	0.1092687074829932	0.060891351563969694	0.07794788473890696	0.09544167154359406	0.06710889422016642	0.06725075429925169	0.06401116309466773	0.0810936928902037	0.058557079624495356	0.03388621366149456	0.05568039950062422	0.03419195393513211	0.09213664517416184	0.07579523291737862	0.0760928621505992	0.07915765231349013	0.0721407633886454	0.19540625238859588	0.06149170679507758	0.0	0.06925474892910807	0.06797488531759169	0.04915240966213835	0.020160734280970583	0.05440129077638266	0.0781010655159782	0.08202371620192367	0.08409415437254841	0.08742552438991212	0.12808569120532107	0.06459458144851403	0.09555056179775281	0.014531525034700413	0.11612578632969811	0.0714378979093957	0.6893817792694197	0.0645609116031541	0.030149812734082397	0.05302668284056053	0.09885441197720785	0.2665195291599786	0.04410781166399144	0.04137475214805023	0.11785981808453719	0.09123541323797332	0.08261459331583358	0.10174187028119612	0.10529319553565562	0.07696647412308957	0.03732303732303732	0.027696471847165834	0.00686641697877653	0.052594970572498664	0.0594329263632008	0.12338137009189641	0.050894015533804036	0.043374353486713035	0.0	0.0357515746894752	0.0	0.11988192725195201	0.1312764605125664	0.11948635634028892	0.004329004329004329	0.0	0.055424416957794355	0.0	0.0	0.0	0.02685928303905832	0.0	0.02872782648063547	0.2902239547504395	0.09162352660492341	0.1580868518784459	0.08835060071015127	0.06371321562332798	0.06179199078075483	0.11015100902741352	0.5914036026395577	0.1092502785292413	0.059262102496103475	0.0726079977667667	0.08432148669809708	0.0593900481540931	0.07513331803608396	0.07154945853921238	0.017141271822919763	0.10062970737128041	0.04793718276864344	0.17777590042522035	0.08976105472403943	0.0483918910885203	0.0	0.40620652755484216	0.07642232923131799	0.1355193762898418	0.06320224719101124	0.057898813320529624	0.06019261637239166	0.14807290088188965	0.030807355467319986	0.4904309173972095	0.07304695976557388	0.06021445496336576	0.1063094209161625	0.06708132691278759	0.04978063135366506	0.004738974241381946	0.0	0.07592737125774957	0.08232234623663942	0.0487188633256049	0.16918138041733546	0.08808700662633247	0.0	0.0	0.0	0.10576065632245407	0.0	0.07675021607605877	0.06105563026911341	0.04249789803561874	0.6327915997859818	0.09274121633672196	0.1063737292669877	0.10213423696569764	0.09861666189374464	0.09852480317969885	0.10644507297627068	0.0	0.11824782308568767	0.06568226998481863	0.0071339397182093815	0.08377920456572142	0.04954600107798831	0.05118601747815231	0.027435943166280244	0.04899981014515266	0.010008497781134926	0.055089366140425734	0.04023442918574005	0.041091492776886035	0.08926342072409488	0.06456215444979489	0.15479534510433388	0.025250694696145947	0.031805481243683494	0.057099384697699304	0.027797943738080807	0.0	0.18117509023800019	0.10376916825666031	0.05924511484153354	0.06956154431021373	0.06836309523809524	0.09770033337449067	0.06111771408966709	0.11212175257119078	0.0	0.08899589798466202	0.049094149782917304	0.13924558587479935	0.0	0.08248617799179597	0.14622792937399678	0.0	0.3864098448368111	0.07365172831134496	0.0	0.0	0.14587857614956096	0.06376331737151633	0.0	0.10018383613889231	0.0593900481540931	0.0	0.10830212234706617	0.05564472980203317	0.0573390404851079	0.07693953986088818	0.14054232804232805	0.03388621366149456	0.09458386115166999	0.0685089965227082	0.03702514713750669	0.0	0.05848933980040477	0.05326413893829624	0.0	0.05123847291725679	0.08480470840021402	0.0	0.04524956049835665	0.017410019177472782	0.0	0.0	0.08172819689673622	0.0	0.0	0.12156881819803168	0.0	0.07497134672467831	0.0	0.0	0.06451119773752198	0.0	0.06508005103510721	0.08086629620735611
giz3qso4_783dbpu6_ATCGATGAGTAGAATC-1	0.12677711534051822	0.0	0.11302835741037988	0.03471932100529915	0.08959154732035718	0.08640984483681113	0.056810102831343405	0.06173692245503459	0.09693186628881609	0.056189363909552384	0.06724280151756748	0.057074706920927344	0.07637468639513799	0.007593997762537088	0.03261795771159067	0.043969591581951135	0.03877805803969528	0.06972116170364123	0.06819384755231077	0.06338737854009695	0.03402191360178659	0.07543217205475945	0.15630971489719483	0.06378812199036918	0.01725521669341894	0.06921510109796458	0.0711364755432288	0.05014746375393128	0.015632153475313444	0.05380790700542879	0.07549884311421777	0.09503900854828475	0.08867100837329135	0.09538772660082886	0.11373960547787382	0.09197918186682232	0.07479935794542536	0.029419747055311297	0.09825680861885606	0.06582286558577663	0.81511746680286	0.07454345582208402	0.0	0.014050049216015423	0.09098787653337395	0.16396914571071874	0.06243311931514179	0.027633525320240455	0.015708935259497056	0.07951859452357248	0.06499711313533343	0.04750014862374413	0.07249396900490927	0.04384825091085123	0.022703281130247423	0.05023132848645076	0.0	0.15601926163723917	0.04608102490105387	0.08538492767499273	0.03360470280496718	0.02446941323345818	0.0	0.03603688666477827	0.0	0.0759356494454571	0.10276823194401054	0.13183520599250936	0.08020818133177683	0.0	0.030497592295345103	0.027534263489319668	0.0	0.0	0.0	0.0	0.01142802266397772	0.4422533058167087	0.07275325706364338	0.12415721247970857	0.09719344326085899	0.043659711075441414	0.04247767214059349	0.09543462914249431	0.36485642946317104	0.10704742429728017	0.03266103705771512	0.04837043757415033	0.08008146137447861	0.1209967132920584	0.06918028775666554	0.06155437839731331	0.06069793710243149	0.07945977471874978	0.058941766806935345	0.09571682014023823	0.08453203391614285	0.07431187206468105	0.0	0.1830390583199572	0.07272159800249688	0.22670641290223956	0.041914682539682536	0.06020721914201135	0.2308721241305511	0.155859122151257	0.0	0.5356216816890974	0.06893058820216437	0.04607396730762931	0.07191834382845619	0.0	0.05491706795077582	0.0	0.10815562179928151	0.07790883937672928	0.07272812443503662	0.07217169014921825	0.02980203317281969	0.0676832530765115	0.0	0.0	0.0	0.035758872837524526	0.0	0.085113388484175	0.06782988445909795	0.05504064619686222	0.5353130016051364	0.07722489744961655	0.06243311931514179	0.21550442898757505	0.09529051461295833	0.1146780809702158	0.09617985807323604	0.0	0.09881569207994079	0.08862615110902312	0.0	0.11436384791119944	0.02869897077782977	0.04843291961506869	0.041510611735330834	0.03879942698355167	0.0	0.03895672904348768	0.04128668529417593	0.044535240040858015	0.0	0.04107588728375245	0.06440609951845908	0.0427765161882078	0.02802052989318907	0.06473300769358499	0.034171867264319124	0.0	0.16214702615204526	0.08959530034895734	0.06382017640799693	0.062080294368881	0.06378945960406635	0.07408013334979627	0.06357749378162793	0.05855775518696867	0.0	0.11331074252422567	0.04989340502611453	0.3192883895131086	0.0	0.0	0.13333333333333333	0.0	0.19903691813804172	0.07739132425186622	0.0	0.0	0.05809964435212287	0.06767698476127793	0.021936864633493848	0.11521312644908151	0.06853446179288876	0.0	0.010388799714642412	0.03981630105225611	0.09532726948457286	0.031960049937578026	0.13169673820422884	0.0	0.08341330580858451	0.07221174298873785	0.034028892455858745	0.0	0.052805208551422525	0.025904516073055397	0.0754414125200642	0.05696660686746609	0.0	0.0	0.08170908812963387	0.02248092773278987	0.04738124962844064	0.0	0.0	0.0	0.0	0.13703649658705838	0.0	0.06907340353904243	0.0	0.0	0.09661392646946419	0.0	0.02392270650697617	0.06561328710315704
giz3qso4_783dbpu6_ATCGATGGTTAATCGC-1	0.12680577849117175	0.05808215920575471	0.08039058319957196	0.034294216378255166	0.0904071020794049	0.0829893755254911	0.06038256973303918	0.08992165312046634	0.10033883515499725	0.05211994990900391	0.07278792272900587	0.06900320364920151	0.08248808370524317	0.02479449389561749	0.018746408259516872	0.049048064918851435	0.0	0.09944994100393072	0.0751602259848001	0.06883946537995762	0.03073022076441715	0.075233840116511	0.18665443705572116	0.060627073301230607	0.0	0.06800804490537385	0.06877930811294003	0.034269010426861896	0.039576817637746634	0.06300118843435025	0.07553648124371955	0.08224768872796048	0.07919013880511054	0.09391408439208858	0.1166718645238143	0.07621966048932341	0.09469020866773675	0.013756096804460263	0.11013487329550584	0.08902518640689963	0.6805292086190963	0.0810255224771922	0.03999464954521134	0.05277345520934165	0.10396041054000539	0.18508114856429464	0.021836543606206526	0.05154691089919114	0.10807918673087212	0.04533663842439266	0.06608704508733675	0.04886748706973426	0.0936705058526466	0.08259355106408535	0.04268795280031235	0.04862619204985365	0.06268949527376494	0.08785446762974852	0.05863315454984405	0.11862228135882778	0.052271845067615064	0.049331193151417874	0.0	0.03952699790223857	0.0	0.0836575346192562	0.08769000398590927	0.18531835205992508	0.054477357848144364	0.0	0.0	0.015228217475408487	0.04402132801977823	0.0	0.0	0.0	0.07951598962834917	0.3578689902927463	0.08510131927935456	0.1260859211538077	0.09335570796244953	0.03176029962546816	0.04552496192945631	0.09724944556405231	0.5085607276618512	0.10144265457142754	0.0527694419243027	0.05769418661455789	0.07826454777451895	0.0	0.07685004916077391	0.06693160000709902	0.02411667954739116	0.08917993489108864	0.13457116827903345	0.12373630705978429	0.09070455995637208	0.19202187741513585	0.0	0.22241840556447298	0.07624398073836276	0.1348314606741573	0.04170568039950062	0.05416985007044376	0.05029427501337614	0.1464041576401127	0.09135197544422854	0.5095690826027904	0.0669891847927817	0.03602821545953855	0.09221714614973042	0.0	0.0	0.0	0.030115416953298172	0.06953791378077534	0.07376893793838413	0.0	0.0	0.034819113470798864	0.007990012484394507	0.0	0.0	0.1136079900124844	0.0	0.10803254174040691	0.06779662487527656	0.04080646394114006	0.5240436062065276	0.042684739313952794	0.0356474050294275	0.4082991498721836	0.09782540522475865	0.14387627710260134	0.1097960928226288	0.0	0.10443782799258144	0.12465472166760191	0.03796275064332849	0.08131842000220812	0.03695170178026018	0.03363250665038923	0.006732655609060103	0.03943802965187525	0.008120101973373619	0.04449004747682034	0.05457463884430177	0.007675470596818911	0.1369716425896201	0.12025147137506688	0.15492910647405028	0.02927709684816297	0.0	0.06840106732348111	0.044197864702317124	0.0	0.1694437428196625	0.09326721820096846	0.06383466973925289	0.06531872753043658	0.06735085607276618	0.1016051364365971	0.05751330466143057	0.06468105344509839	0.0	0.09237461110120286	0.05378035306375655	0.23314606741573032	0.0	0.0	0.0	0.0	0.356625646513287	0.07775898919322581	0.0	0.0	0.06518112863122777	0.06976410986565658	0.008107996872041816	0.09283039058319957	0.038247644989218024	0.0	0.0	0.07677902621722846	0.011146780809702158	0.0	0.12436091790024374	0.0	0.08804365288675756	0.07396877792992819	0.051007668985197076	0.0	0.055766132784330145	0.03409830376122511	0.0	0.11204481792717087	0.0	0.0	0.16219521516471758	0.009871288497724553	0.0	0.0	0.08975387907972178	0.0	0.0	0.07651150347779562	0.0	0.07596954526664482	0.0	0.042171311834233186	0.0	0.0	0.03644482857966004	0.09355501910575785
giz3qso4_783dbpu6_ATCGATGTCCATATGG-1	0.17490254528777804	0.08501278164199512	0.0	0.03687416170100486	0.09163822614242599	0.13763089505465106	0.06061894256445588	0.08583228351916025	0.09594312490843114	0.09908313532815163	0.0742062571602649	0.06888618544955964	0.08045948459782677	0.05305462327934238	0.04944216554703446	0.0700263064027109	0.09977324263038549	0.09791130739521522	0.07389524614968616	0.06570748463923133	0.10542140647172402	0.07022190188609166	0.24803179698845831	0.07472873194221509	0.0	0.07076697327656084	0.05939885739507962	0.0634126766628822	0.03131395034557319	0.04875414410224869	0.08182042653734725	0.21238816927345802	0.14346034699573668	0.19754513879442465	0.10861900088602006	0.042682037064059535	0.07526591760299625	0.02319305836648289	0.10948313065458301	0.08111191286121705	0.8177440536991099	0.06933717124376013	0.06599785981808454	0.08951188331924244	0.09285943730399565	0.17065721419654004	0.0	0.03342460579737513	0.08077046548956661	0.09147245870329358	0.07161408472501374	0.0622079543427858	0.07269953910994716	0.06489701284473126	0.10601853860280827	0.08312088880496019	0.0485553772070626	0.2211342964151953	0.056733463459376625	0.09458395520636798	0.054908605139933626	0.023113964686998396	0.0	0.05029701181889463	0.0	0.19455704582347128	0.1897544177161099	0.14718031032637774	0.06342720949462523	0.0	0.13747521480502314	0.11536403671235132	0.06431615652847733	0.0	0.0	0.0	0.06047385822666722	0.313078040204846	0.07339907252907271	0.1258950498901127	0.11224767741621675	0.13196361690743713	0.09646952298637691	0.0949350780811455	0.35744010463111586	0.09458495646863768	0.040060948658896874	0.14065182497033987	0.10411424761680659	0.07200183444164182	0.07242083270415782	0.06998854554621917	0.08818342151675485	0.08412059302714277	0.11528060966263214	0.1872940778913576	0.09656724535478226	0.0611140835859937	0.0	0.1945960406634564	0.06848582129481005	0.1043338683788122	0.04974808275370073	0.04724171205207464	0.26926163723916535	0.12068455888680608	0.04021289178001183	0.5627443717331357	0.12834962488839416	0.10216638822463174	0.06179363707453595	0.0	0.035120385232744786	0.0041274936941068565	0.0	0.15602220684170998	0.1451290733173332	0.025682182985553772	0.007116104868913857	0.06674692348849652	0.04622792937399679	0.0	0.046672428694900604	0.3920099875156055	0.10497592295345104	0.10975291874168279	0.06640666348531517	0.072067174096895	0.45047485286249334	0.11955293977765888	0.06554307116104868	0.31543903454015815	0.09617079225539603	0.20512624525465617	0.12740964510029773	0.0	0.16834665402517762	0.0949727474802838	0.02234451833167724	0.1026565432664951	0.05747099204539397	0.04752108154545249	0.03814676099320294	0.08200003451906315	0.0	0.04405659291166331	0.049022055763628794	0.04865022617831607	0.09167112537899055	0.07403691813804174	0.10420010700909578	0.031779728926728354	0.04797574460495809	0.06788966070736702	0.043436368439865106	0.0	0.15426800618154066	0.10777086256734338	0.07090862316976401	0.0789051279885106	0.06627976190476191	0.06785302712269005	0.08955476864388436	0.05443592334978103	0.13868378812199036	0.09145314388760081	0.06585946028322624	0.25494917067950773	0.0	0.09006598894239344	0.1704119850187266	0.0	0.2751560549313358	0.09078033664947081	0.06934189406099518	0.0	0.0721996663834073	0.07127477383694769	0.026999218010453966	0.11126202137438093	0.02378520356048446	0.0	0.04695024077046549	0.0	0.0	0.038202247191011236	0.1251622475873412	0.0	0.09301711150319344	0.0832018391054765	0.07415730337078652	0.0	0.08233521180822109	0.03904385926857837	0.0	0.041576181034211436	0.05671482075976458	0.0	0.1781701444622793	0.04329058981249361	0.052820878663575294	0.0	0.0299625468164794	0.07249866238630284	0.0	0.1240008431019667	0.0	0.07286987611001199	0.0	0.03837735298409456	0.0	0.27675227394328517	0.04706342346791785	0.0824939017454279
giz3qso4_783dbpu6_ATCGCCTAGACAAGCC-1	0.13264350684093862	0.06426490696153618	0.21655965757089352	0.0533579600841414	0.09364334803409746	0.07399392341206146	0.05241918736608593	0.06773230981357131	0.09973984324219752	0.06266360597640047	0.07272111936285848	0.06023861409237667	0.09369880448681174	0.03677829660975728	0.027168420426847393	0.06333154984840378	0.10731483604677826	0.0842409457911267	0.05874641145572643	0.062282720867275924	0.06434503454532765	0.07951352781582896	0.24378965069173736	0.07162332798287854	0.0	0.09996980357102808	0.08721612220920927	0.04709378955747824	0.011682745610696496	0.09023183637275835	0.09823097546675337	0.10378637998183333	0.08596851751507158	0.11181090223177445	0.11658841268887535	0.09154141738411402	0.09170679507758159	0.013608765440714635	0.09742974500569174	0.07851522425277709	0.658008658008658	0.06377356825620538	0.030604601391118244	0.04179889641764588	0.09770413742467379	0.17738986980560015	0.07122792937399679	0.04438989078777578	0.035420010700909575	0.11190577781389899	0.06857246030313072	0.026776053742345877	0.0899908948400965	0.04794298671849692	0.041758853556606364	0.06543291473892927	0.0	0.22043873729266988	0.06216967466624907	0.10757054152234519	0.056728808876859105	0.011128945960406634	0.0	0.04975786113175119	0.0	0.0671436733139266	0.12178927826314902	0.14735152487961475	0.06264896152536602	0.0	0.09183898278412489	0.04700168745112565	0.04833859153890149	0.0	0.030069555912252542	0.11845906902086677	0.02004362678519982	0.3586333409768402	0.07540762326686841	0.1333808390700752	0.119461063281288	0.04344569288389513	0.04914022307280734	0.09919900931136887	0.4159235479460199	0.104311596398569	0.04691650964245004	0.0662153674366669	0.07696251039977141	0.15126500038217533	0.07176308680579999	0.060630050237250044	0.036640707052692074	0.09819941636877784	0.11204141541220193	0.22150882825040127	0.10021247266815478	0.16592354794601985	0.0	0.23590155163188872	0.07887462100945247	0.1348314606741573	0.044478442125914036	0.058826965357557576	0.2164258962011771	0.1095945253248624	0.055363126918419645	0.42256245627032146	0.07607998847084664	0.0646367696356231	0.07827303782359962	0.0	0.027116104868913856	0.0	0.0	0.0689815973807315	0.07875049680180407	0.05154271446406278	0.0	0.059091657406264146	0.11253789905475299	0.0	0.0	0.1972534332084894	0.0	0.11025503834492599	0.06402296357352537	0.0511412248842995	0.3400548421615837	0.10492836335532965	0.043405564472980204	0.23446881873848166	0.10043202761268741	0.16711253789905475	0.10439234046692808	0.014675533134602155	0.1221442294097589	0.08523100479800946	0.07597645799892991	0.10147179970614963	0.048675318213856296	0.0474557708297224	0.04441868299546202	0.105205474723416	0.0	0.05242768420125837	0.05337375899173652	0.038922126562576	0.0	0.04041822721598003	0.03267121455323702	0.06818501231590861	0.02156035114836613	0.07262319883396985	0.04832282113274234	0.0	0.15478349669874222	0.0929315528769631	0.05771727617163486	0.07999586982437366	0.0579002808988764	0.08449397044902662	0.06790380617466989	0.10360065790777401	0.0	0.08708360581019757	0.057122316697228864	0.20492241840556447	0.0	0.09220617085785625	0.2174959871589085	0.0	0.26784376672017124	0.06720829291880184	0.0	0.05058611800184834	0.11283164951373809	0.0878620791553893	0.018500226365394903	0.14203399596658023	0.02388248455664186	0.0	0.0	0.0	0.0	0.0	0.13282380159720983	0.0	0.08462604396661581	0.08249020846621304	0.04162653825575174	0.0	0.04966835903877916	0.04543909880988533	0.11182450508293205	0.07644855695087023	0.2510700909577314	0.0	0.0	0.02201501734388996	0.08875809999405505	0.2762618155876583	0.04146602461209203	0.0	0.0	0.08614232209737828	0.0	0.06823972802546098	0.07454967005528804	0.0	0.11350607658793854	0.12680577849117175	0.04981582088323661	0.07977654478583436
giz3qso4_783dbpu6_ATCGCCTAGCCAGACA-1	0.17954597569364825	0.0	0.0	0.056106481379684395	0.09130057608294763	0.09102461209202782	0.06911187336768373	0.08779847754051759	0.09862037592408668	0.05929799731901943	0.06814305640422046	0.06524978969842422	0.07729593456121736	0.022629991731115327	0.03198382973663873	0.049676743356518636	0.09556931386786925	0.08461678753051825	0.07587577739806808	0.07083547159487573	0.06553143973759509	0.07036321339209367	0.2231521822212031	0.07320064205457463	0.0	0.07179941881886308	0.06994861894283544	0.06362310613475317	0.02899725858141241	0.06127437498854069	0.0738940311442543	0.08987519753132504	0.08745096836415808	0.09470758404294874	0.11914823811717401	0.09874021109976167	0.09836276083467095	0.0066686827800652914	0.1106333132966508	0.08040015511410213	0.6917165231771973	0.0729774690546722	0.1171482075976458	0.040304036530127964	0.09820147098452274	0.21096397360442304	0.0717629748528625	0.061914203883800714	0.13228464419475655	0.08259341284515513	0.07297649966501787	0.047678497116699366	0.0963767095641726	0.055983227962131885	0.021376512949546657	0.03373933843200201	0.058364544319600496	0.23360085607276618	0.05419059923229363	0.10026412003792252	0.04488087369779373	0.0	0.0	0.0342825943274232	0.0	0.09128419983495208	0.14286791558490525	0.10388443017656501	0.1778783014738071	0.0	0.09769300978818493	0.12548874346627156	0.0	0.0	0.0	0.0	0.05161131003827633	0.2629366353282886	0.0820115124392932	0.1439466239115036	0.10943625662726786	0.05735687533440342	0.05574021484133844	0.10405319955881753	0.5466975804054456	0.10721109745441625	0.042329076232349314	0.061948961313885595	0.07803820392796215	0.17541848199954138	0.07584318922213845	0.06735725065178665	0.00749063670411985	0.07809355164795011	0.07327230922736541	0.09318239418771648	0.09607856557766145	0.15991914868319362	0.02504985651053067	0.2652755484216158	0.0784733369003032	0.1414813116257739	0.04595260388799715	0.054208985493024546	0.21722846441947566	0.14804670984446267	0.0	0.6451825328229822	0.07826489555017749	0.05819984494600408	0.09593777009507347	0.1508828250401284	0.028956661316211878	0.0	0.0	0.07573593296714624	0.08489071092246671	0.03165685749955413	0.03172819689673622	0.07858994937646623	0.0	0.0	0.0	0.0314785090065989	0.0	0.0787285124363776	0.06812141194163666	0.046452796413962466	0.6822498662386303	0.16794483086617917	0.06885366506153023	0.13506925866476427	0.09669792884612449	0.10871614563428368	0.10435663627152988	0.0	0.11202687979773618	0.08921774611004538	0.04800122296109455	0.09381130729445336	0.05794680739744797	0.04511212091525432	0.026742365693676554	0.08560727661851257	0.041104082082271114	0.05638972983589681	0.04517666409052177	0.013259399776253709	0.09505974674514	0.02762172284644195	0.07664526484751204	0.05192160227628565	0.0	0.07603353720411063	0.04592510695359313	0.0	0.17189082899457622	0.10208053612229996	0.0746454870785913	0.07137318952812743	0.06279695024077046	0.08572045931596493	0.07699549499875429	0.09880506509719993	0.0	0.14229237262945127	0.05683574435096333	0.21936864633493847	0.0	0.0	0.106848582129481	0.0	0.2754414125200642	0.08930967688403246	0.0	0.0	0.09419947754382652	0.06704634747510024	0.019179322550109068	0.11797066853246628	0.010522561084358837	0.025628678437667203	0.0	0.0	0.10665239878723025	0.008489388264669164	0.13611210193607198	0.0	0.09140699900146959	0.07505574649928107	0.037631532013554486	0.0	0.05599439946960709	0.031927392882449064	0.030230069555912252	0.0768262361124225	0.11383092562867844	0.0	0.09447374455400137	0.031188943195003035	0.0	0.0	0.07998929909042268	0.0	0.0	0.14284092935778328	0.0	0.06680326225661998	0.0	0.0	0.0	0.0	0.05482158291147055	0.0855763816039849
giz3qso4_783dbpu6_ATCGCCTCACGCGTCA-1	0.19848276389207367	0.18702811961238927	0.12894596040663456	0.034257569427647926	0.09090059062787327	0.0977174577696247	0.06078018914712773	0.068358927868282	0.09455208760823339	0.09731882765590631	0.0636272902354421	0.06371015401508578	0.07391947033257591	0.02664891288486794	0.022610625606880288	0.061755395041911895	0.04053606461311116	0.07394711412993644	0.08237542933084796	0.06661508249184063	0.0635133877683951	0.06228862435615368	0.24554765726515326	0.07293311931514179	0.03290529695024077	0.0679227419959439	0.05921525426714997	0.061044121677171825	0.026691598682795255	0.042372768351976585	0.07746381304751716	0.15999104109895854	0.13609580381211384	0.11795032238757243	0.11842006124887818	0.05632569677513498	0.1216179775280899	0.04202821007901614	0.11125505595959195	0.06656358451018796	0.8443017656500803	0.05186399032071036	0.052969502407704656	0.07716090982237307	0.09088157529886391	0.21210094524701267	0.05210005350454789	0.03168098700154219	0.11280898876404494	0.12278955103588868	0.07889374552337566	0.07292075381963023	0.07825744135619948	0.06747396657967628	0.0765368096828771	0.0	0.0	0.19181380417335472	0.05656381489290701	0.09072071564679489	0.03166035452882776	0.011592652042090245	0.0	0.043299000108103815	0.0	0.12640676152388208	0.15845246174783917	0.11469234884965222	0.11255411255411256	0.0	0.03178799609731533	0.07120220603366671	0.0197597830298334	0.0	0.0	0.0	0.0522286702061983	0.4233738439195903	0.07902160426085421	0.1434261210051099	0.1141689770903254	0.06268592830390583	0.08100753179404865	0.12077107020927245	0.4712264431365555	0.1176835897459803	0.04231511852420499	0.07469932770372438	0.08751831340218892	0.12107314836046779	0.05920734096010481	0.06480451055849264	0.0	0.09526620269289494	0.02973117579859153	0.1138238855565881	0.0918725340622316	0.009928066107841388	0.0	0.39352594970572496	0.09394506866416978	0.16081938393334863	0.042037297128589265	0.04765467837691968	0.23381487426431247	0.14522181937912276	0.004139562389118865	0.4491501008354941	0.09226884130352318	0.07237855013594523	0.10122237313248549	0.044141252006420544	0.058705189941145	0.0	0.0	0.10929981036155657	0.10431337416074347	0.04702455264253017	0.0	0.06059390048154093	0.03813090779382914	0.0	0.057949541095608514	0.2339932227572677	0.0	0.0814476409982028	0.06029760097175828	0.06425230476387728	0.5137774210807918	0.0	0.030230069555912252	0.3283395755305868	0.09324468757224907	0.06823103773344544	0.10522078129058765	0.0	0.14141556954620935	0.06260902095377294	0.030981681061937882	0.11110898791476641	0.03413827075670436	0.05133673451445251	0.05636307789865842	0.13142270318783547	0.007773896075284046	0.013403227881964904	0.03539623090184888	0.028114207889488787	0.0	0.01927278401997503	0.03885767790262172	0.0243384051699694	0.025464201494164042	0.0492449401302559	0.034700252426020525	0.0	0.19414491856173258	0.11105243277439589	0.06988321998340513	0.07249772371002412	0.069045278223649	0.07461517882866198	0.09200331646510564	0.1136476230109189	0.0	0.1155004656877316	0.04570497625425096	0.26230604601391116	0.0	0.135366506153023	0.1294275013376137	0.0	0.17185660781166398	0.08776176456282206	0.04975922953451043	0.0	0.00648349227331382	0.06837388709421054	0.004383257192245956	0.12136614945603709	0.014673216920407932	0.0	0.0	0.058899589798466205	0.01007668985197075	0.02029605849830569	0.1401658145572003	0.0	0.09809246097698641	0.06988540353613673	0.0	0.0	0.054499761555819204	0.030915144679189623	0.0	0.07021685078525793	0.0	0.0	0.06611633417411908	0.022535033455371795	0.03376731466619107	0.0	0.05109684323167469	0.0	0.0	0.1531365014511082	0.0	0.05359856104564754	0.0	0.0	0.0	0.08386837881219904	0.023073836276083465	0.05883464005201597
giz3qso4_783dbpu6_ATCGCCTTCACTAGCA-1	0.14965986394557823	0.02342310207478747	0.17950775815944356	0.016725668257144322	0.061509451604357245	0.09209948024153482	0.03684240101047859	0.05759391748787644	0.08852250550222639	0.03988869519859009	0.06972265557518714	0.0475491310846704	0.10237111495670942	0.0379639087504256	0.0023581634068525455	0.035513643659711075	0.03783535886264618	0.08658668190185996	0.06142883032154507	0.05838849974252229	0.039639891129876474	0.09391715945392005	0.26282198272567453	0.057249866238630286	0.0	0.0963526398246845	0.08768857571264442	0.028323154419345156	0.011759968669501856	0.10923595172256309	0.11641019201610912	0.03869747533191484	0.06692498798703622	0.050244397892464925	0.1348424286296064	0.048786419572936425	0.07044194756554308	0.02335589829483332	0.08989397072002149	0.06578703226471498	0.7890948003307554	0.06387237456414922	0.059443552701979666	0.04172946303489232	0.09738022987428384	0.14524255395041913	0.00454788657035848	0.02675856859597772	0.07045478865703585	0.11794705081577504	0.04620769155983945	0.04424231615242851	0.0737330216928088	0.04381549302439006	0.01752996977716079	0.033235766216599	0.0	0.17415730337078653	0.044863656616387304	0.08280591459923216	0.027708711449623544	0.01580167647583378	0.0	0.02782920691481282	0.0	0.048231175921139735	0.0822461855566448	0.09301230604601392	0.1518556350017024	0.0	0.05913826204639159	0.18928262748487468	0.02695522222837217	0.0	0.0	0.0	0.039908905077444407	0.32393181991897885	0.058781253957382644	0.12307803241418216	0.08868135609708644	0.005671482075976458	0.036333703749434086	0.08393903899521878	0.3137149991082575	0.08795930132280023	0.034203363807662784	0.04199641752157629	0.07012849495348465	0.1842849499350302	0.0683276541847202	0.050611694598717345	0.0	0.07234156179072594	0.05915867713620523	0.09487201148939765	0.10701939926241737	0.10320432792342905	0.035410282601293835	0.3181915462814339	0.07825040128410915	0.06512267828479706	0.024773720349563048	0.07149866472274598	0.12867843766720172	0.11988011988011989	0.013150854664751768	0.6420545746388443	0.05720928229363892	0.0327142092792173	0.06552249248878463	0.0	0.002953451043338684	0.0	0.0	0.046737122502507514	0.06664500135042259	0.0030616491290648595	0.0	0.06590319792566983	0.04187622614588907	0.0	0.006173601679219657	0.22400570715177456	0.0	0.08536307637431233	0.06984194467340535	0.03993609042022028	0.40847378277153557	0.08459663515843291	0.007758159443552702	0.155400986861661	0.11329261543436074	0.047364264057683	0.08955698855292449	0.0	0.09005674808783617	0.07962172719640519	0.0	0.08943964602070541	0.017526194523582474	0.03727734697824902	0.022838515347878643	0.05605895855986469	0.02168507852579234	0.015956546179843007	0.04199611596615342	0.03804659759715939	0.03263777421080792	0.05087390761548065	0.05330390583199572	0.057276988359678774	0.012008798525652458	0.07650804413202708	0.027407205131108343	0.0	0.17724291336337192	0.08679956153191261	0.054862089914211556	0.07353777702683675	0.055106674692348846	0.05563341153228794	0.05779001711328669	0.07413352357172581	0.0	0.05140399896954204	0.05912997960863825	0.48073836276083465	0.0	0.0	0.12402354200107009	0.0	0.21836989477438914	0.09177174444854551	0.0	0.0	0.03059201208573317	0.08843943576208162	0.0	0.09729596246450178	0.022196280623246915	0.0	0.0	0.03856786160156947	0.12644908150526127	0.0071339397182093815	0.12251426787943642	0.0	0.07999972513164062	0.08269576266148347	0.04180488674870697	0.0	0.04325799078791263	0.06685176348097696	0.0	0.0403172504957039	0.06915462814339218	0.0	0.016127799434380495	0.0220450760786577	0.0	0.0	0.03745318352059925	0.0	0.0	0.11480778896509233	0.0	0.06730650916697428	0.02898163010522561	0.0011187314558101075	0.0	0.0	0.03829690908342594	0.07078960635538535
giz3qso4_783dbpu6_ATCGCCTTCAGGTAAA-1	0.253859970954674	0.14107365792759052	0.1998394863563403	0.04119117248253773	0.08132171817128728	0.12309390048154092	0.0643227277058276	0.072632750800933	0.11004007579676042	0.08541358631971173	0.07546907052747708	0.06874488045376567	0.08487824265357323	0.031093438396809184	0.069119949269762	0.049971018369894774	0.006802721088435374	0.08736657870156252	0.07214268454754139	0.06900520834718218	0.07289413078372531	0.0767918727177741	0.20805625621034932	0.07204922418405564	0.0	0.0673316288770773	0.06929163502294576	0.052359420062900466	0.02243329858295687	0.05344954321117295	0.07678600224985163	0.157875745019722	0.11737943585077343	0.11951465027069674	0.12428362560550267	0.08074322681064254	0.08683574103798823	0.03452981909259389	0.11574211688651971	0.09016056273040089	0.7347147234787684	0.07302159011042071	0.10890850722311396	0.04297109529119136	0.1001435737913635	0.22478598180845372	0.014312466559657571	0.028860982595285304	0.1433493846976993	0.09569864071357458	0.06736480511844743	0.0709232506985316	0.08831723503515343	0.05801421692272415	0.06386201610920712	0.03943599911874862	0.05622436240413768	0.19127875869448904	0.06327145821332096	0.09715182150131885	0.04314459866343541	0.026948457285535937	0.0	0.04891766183757333	0.0	0.1167033943647922	0.16911028041410364	0.074071696094168	0.10311785592684469	0.0	0.15163818336323293	0.031608840597604645	0.005350454788657036	0.0	0.0	0.0	0.04328380732875115	0.4654131315447527	0.07064186946829525	0.1406448540198397	0.12470937302397976	0.04819689673622258	0.07379841132650121	0.09626546143400076	0.5711610486891385	0.09882077633907692	0.04267104008188522	0.11001232930886082	0.09190736710002549	0.07116104868913857	0.07604470450962554	0.06616030823740192	0.027980896894754574	0.08688917732491314	0.09159400170636126	0.13139590549407226	0.09266737466357268	0.03989061292432079	0.020283087698818036	0.2548421615837346	0.0779828785446763	0.3163647481464496	0.04266987693953986	0.04975455664823213	0.2443820224719101	0.1282799597406339	0.03959336543606207	0.6022554224801416	0.0906620483793754	0.05997969011039408	0.12222908177964358	0.0	0.060781166399143924	0.0	0.051287930902698155	0.11280460368183283	0.11718374310790425	0.017597051304916473	0.021936864633493848	0.08632753014775486	0.04044943820224719	0.0	0.0	0.519796682718031	0.0	0.10006447983976074	0.07518083091116799	0.058818017964706724	0.44124531835205993	0.0	0.05597913322632424	0.20646810534450985	0.09589103832849512	0.1506280414787638	0.11814983964159197	0.0	0.13925736796435986	0.08703406456215446	0.035669698591046906	0.10116605943251208	0.035275489191489026	0.05438624254892652	0.03070566553712621	0.1294723761197121	0.03433733043779309	0.039444365429289335	0.04322275726770109	0.03555620409552994	0.0	0.046482075976457995	0.11322899946495452	0.048625031745209865	0.007768067693161326	0.07279328333425583	0.036502978271825304	0.0	0.1676354520591103	0.10269550191640503	0.07530372587313262	0.08571616306684314	0.06209971910112359	0.07825348808494875	0.09248935014438059	0.09224580385629075	0.12134831460674157	0.1122109268176684	0.06691298636545097	0.3430979133226324	0.0	0.07142857142857142	0.13713215623327982	0.0	0.23345817727840198	0.07238707536129876	0.060674157303370786	0.0	0.14052812136090392	0.06797674455048344	0.0	0.1461565899768147	0.010976539066426707	0.00454788657035848	0.08948635634028893	0.05207775994292848	0.04271446406277867	0.06641697877652934	0.13461595624516973	0.00909577314071696	0.0888194451355646	0.07478923137845248	0.0	0.0	0.06829753762765488	0.04710207800095441	0.0	0.09929814622478204	0.0	0.0	0.3340976840174272	0.029908441093897474	0.0	0.0	0.08703406456215446	0.0	0.0	0.13350195372667284	0.0	0.06911626247920996	0.0	0.0	0.0	0.1043338683788122	0.0675597810429271	0.0808964890624627
giz3qso4_783dbpu6_ATCGGATAGTATTCCG-1	0.10642627837651915	0.0	0.0	0.022640486085152855	0.04055436945150046	0.0643583276007032	0.03406456215444979	0.053581730486211135	0.04917237934967286	0.03471467117715758	0.04546110449115673	0.048884168909515496	0.05890763979492421	0.013984143197626343	0.02802052989318907	0.03236356340288925	0.07528854238324544	0.04770570281901457	0.05440707755858173	0.042862135827100245	0.060547374787726524	0.03965714718438514	0.23729266987693953	0.05189513108614232	0.011681826288567862	0.05180249452940027	0.04614512250872347	0.04584589385219695	0.011660681879609251	0.041621037788211995	0.055211242379495526	0.10053877835429965	0.07400326479980097	0.09521088953578004	0.08483093611976626	0.0810107495500754	0.07081005885500267	0.0	0.06999985688083898	0.047301456403610824	0.7531008317525172	0.028457459534466933	0.09258962011771	0.03857228627792141	0.06351248569632069	0.11088817549491707	0.04410781166399144	0.02814339218833601	0.022150882825040127	0.1025390955699589	0.04642528113035467	0.10013673384459901	0.04154299606694639	0.021783994496675074	0.027717524908536146	0.0	0.0	0.07180310326377742	0.03633648581383773	0.052981822533862744	0.03273918805974325	0.0	0.003091373877890732	0.034632905433790516	0.0	0.01626900998449275	0.08865236766601671	0.03841626538255752	0.028795174862590592	0.0	0.042866584836181665	0.0	0.026383277061308833	0.0	0.0	0.0	0.002881014116969173	0.24054116028433845	0.0480268692141413	0.11187903972970205	0.04959871589085072	0.0	0.030369181380417335	0.0767218407667846	0.21074846917543547	0.07664099173502352	0.030239374694675133	0.05925512364203131	0.06663697304323224	0.11694565466636092	0.033707148669739374	0.04681284260440006	0.0	0.0604882465666242	0.06213757899151157	0.035594604488749966	0.06262534378695916	0.0	0.0	0.1805243445692884	0.11240413768503656	0.0	0.03971319332976636	0.03583636486830638	0.0	0.1215787957360991	0.0	0.38589126229575665	0.06121632567870436	0.03814655878402726	0.05650903403712392	0.068151417870519	0.058255751738897806	0.0	0.05021783994496675	0.06644381286170792	0.06204697713943168	0.0	0.06639914392723381	0.07304399720130057	0.05489566613162119	0.0015120850489682928	0.018850063793884018	0.41858391296593545	0.0	0.07169609416800428	0.03727444940928087	0.046389922406077325	0.26160379882289997	0.035194102609832946	0.05383895131086142	0.10486891385767791	0.06630719850444765	0.047848352824275776	0.06818466416840789	0.0	0.09030209277633158	0.03121316124878745	0.0	0.08331210136988629	0.012294199988548842	0.02259248374139971	0.018989160374928166	0.031308790279431814	0.05193088471343594	0.0291430467792294	0.027784713552503816	0.04343596478427939	0.0	0.0	0.035613964686998394	0.008967559477578636	0.002060915918593821	0.03192226619435066	0.024165850777814038	0.0	0.12777537867368471	0.07270982027183003	0.053493677888128394	0.06815916194981837	0.03970539058319957	0.03835967403383134	0.03723160934328273	0.15110080653151814	0.0	0.05513940907199334	0.022019689011027237	0.06059390048154093	0.0	0.0	0.02685928303905832	0.0	0.13279828785446762	0.04865194290177767	0.0006420545746388443	0.0	0.04488087369779373	0.053091062949555734	0.038173437049841545	0.08753481225391338	0.025909171976587708	0.01819154628143392	0.047485286249331196	0.00521669341894061	0.2578919208132691	0.0	0.10195341141034026	0.0	0.06770434211442959	0.049441577769515306	0.013839843053326199	0.0	0.03465364528811036	0.031066981909678538	0.0	0.0411355553457338	0.0	0.0	0.0	0.02104712608436886	0.0	0.0	0.007802746566791511	0.0	0.0	0.09199539536618188	0.0	0.02149168467433427	0.0	0.0	0.0	0.0	0.03269951022760011	0.02396329672274112
giz3qso4_783dbpu6_ATCGGATCAACTACGT-1	0.13223266834823816	0.0	0.14753879079721777	0.04544954814309901	0.09886913203156249	0.11614786363983796	0.055562274163166885	0.061252895982711095	0.09516160235193365	0.062218693606877734	0.06524188164581933	0.06269820417541544	0.0986135737528847	0.0326195340240284	0.009551552622713672	0.058997681469591584	0.013452572040051975	0.08616549732527641	0.08196263886731447	0.06359005175848562	0.03192244166841138	0.09471634701418029	0.13525185355040892	0.08587907972177634	0.00521669341894061	0.09527093485581005	0.08802100864882006	0.03340934894100145	0.007385833981455434	0.1036388092987904	0.11792220652885271	0.09161720606716688	0.07053058108665351	0.08121808997832612	0.13179238327949497	0.08456150590982052	0.0784119850187266	0.025868285760811408	0.09480323317193895	0.06267640547611684	0.7817987256189504	0.0524524782051306	0.018566078116639913	0.02560049665290252	0.0923197541134062	0.16073657927590512	0.0733346709470305	0.037169924149435055	0.04620652755484216	0.11031418683246304	0.06804072165664365	0.03954580583794067	0.07620831103977171	0.06959594966932733	0.04093820947753532	0.026185755200956787	0.020465489566613163	0.16950240770465488	0.047238736546961896	0.08721945312720002	0.037082498417594256	0.01580167647583378	0.0	0.03058106486365919	0.0	0.06426440315223404	0.11234518692478122	0.17656500802568217	0.07038280071987937	0.0	0.08330972838573632	0.06432892949746882	0.029538200402206602	0.0	0.0	0.0	0.03066222167345763	0.3989910570969961	0.07443361131605028	0.13872402257249625	0.08431343936961914	0.12214018191546282	0.04287113635428242	0.1080121417200069	0.41485345698828846	0.10897679932997596	0.04583711354595575	0.05035708470002559	0.08415172881317949	0.1692272414583811	0.06730288177608588	0.06217583415743139	0.0	0.09852867512500288	0.10793457984469221	0.13255047731688774	0.11355990706252672	0.15688722430295465	0.0	0.3825040128410915	0.07900838237916889	0.09837193304288007	0.03619359728910291	0.08127142226303209	0.14740502942750133	0.12591154164187873	0.017938103686181747	0.48936082643947815	0.05791411774644808	0.0558685753595178	0.07895624974276659	0.05571161048689138	0.041669341894061	0.0	0.0	0.05504914400904505	0.07305676386049585	0.020480351941026098	0.0	0.04654895666131621	0.026324237560192615	0.0	0.0	0.23934367754592473	0.0	0.09847306251800633	0.06595144100762078	0.03314569756862513	0.4322164258962012	0.04946198204625171	0.08049090422685928	0.0	0.10530923660652784	0.1660679252974598	0.09642875253680895	0.0	0.09367454264700582	0.06526902347675162	0.0	0.09528905195036816	0.03518466966371108	0.038269567467225325	0.044958682599132035	0.0636186333902898	0.007710949548358669	0.015218318873559948	0.048258129718803874	0.024631548227053844	0.0	0.043472445157838414	0.10934991974317818	0.056095943270385355	0.0	0.06411493791627461	0.02962287064109993	0.0	0.18481231310752785	0.0996774584330234	0.05944922925672159	0.07593891094778144	0.06080424023542001	0.05639379347244516	0.054589955031673874	0.1303132988526247	0.0	0.08259516873749083	0.0549564592247307	0.30363830925628676	0.0	0.0	0.02536115569823435	0.0	0.18330658105939004	0.08360300197709318	0.0	0.0	0.10530953954615555	0.09071214777105427	0.0	0.0941885829526279	0.0	0.0	0.0	0.04583556268949528	0.0	0.007811663991439273	0.13273586588193328	0.0	0.09131387549695488	0.07617294362676194	0.0	0.0	0.04867605322539372	0.054739129177331425	0.0	0.1114153526579171	0.0	0.0	0.0	0.02527939593966611	0.0	0.0	0.0	0.0	0.0	0.10368532840442952	0.0	0.05581063537687525	0.0	0.0	0.08790032867079416	0.20331728196896737	0.025548421615837345	0.06611884188633724
giz3qso4_783dbpu6_ATCGGATCAGTTAAAG-1	0.19378200718489644	0.045241067712977825	0.21883360085607276	0.02590939407931866	0.06705210719610195	0.13250019108767103	0.0662021054894689	0.0765154280167604	0.10894124941618524	0.05244596328322316	0.07134069319096087	0.06065737733512025	0.07646438635567	0.02709883749209592	0.056338307274636866	0.048033707865168536	0.03765701036969095	0.0844021647678094	0.08059482098989167	0.06810676919686158	0.07308023355898295	0.0765401263825201	0.4607505923717802	0.06121776350989834	0.0	0.06814901497166181	0.05901217808019747	0.05541146302313745	0.04568847114891364	0.045483032724448244	0.07382167508495348	0.14967586198315228	0.11417597884355202	0.09739188000471566	0.11777295187738017	0.0827131669828299	0.10606313536650615	0.03166073464070533	0.11050175376018073	0.08118799731004658	0.7603482659662435	0.0768706861569877	0.11102193686463349	0.045495202970115056	0.09546741787832988	0.21326021045122168	0.0	0.04063827778302332	0.03342964151952916	0.10987395953972544	0.06839389135468357	0.04593068188573807	0.0884026545765162	0.039440495299243296	0.027518690440038754	0.08941554149749788	0.038746210094524704	0.17902621722846443	0.06264879204627864	0.098729970994903	0.04585479635050025	0.024255395041911897	0.0	0.04452098377211168	0.0	0.09324754468536606	0.08327318560332662	0.1019796682718031	0.06936135026022666	0.09122525414660246	0.17181254524281622	0.2440630530518171	0.06909466615007104	0.0	0.0	0.0	0.04117106364297376	0.3843919590308033	0.07708503932334523	0.13181811846985475	0.09425069312709762	0.04445157838416265	0.041070090957731405	0.09713376005510838	0.4423637120266334	0.0970773464437604	0.026273059296996765	0.04886360992858306	0.07347883208816205	0.19674386608576014	0.07623690531271321	0.06911746008470535	0.04248657432178032	0.08835979951354027	0.05025089294752216	0.07645518290107291	0.10080345137452226	0.0	0.0	0.35607276618512573	0.07749242018904941	0.056256210349308264	0.03845360709827002	0.06152497307249282	0.2881888710540396	0.15181821923394956	0.04412717186223987	0.687821541754126	0.07506290511473661	0.05918804118758258	0.08365641848787916	0.0	0.008582129481005885	0.02614079339601009	0.0	0.07391972354347368	0.08093239908976395	0.04553831520123655	0.05799892990904227	0.054276248096472815	0.0	0.0	0.0	0.4478330658105939	0.0	0.07937605465695353	0.07571645481757841	0.043347313553910145	0.49103798822899947	0.17549491706795078	0.04795345104333868	0.13096724332679388	0.09814341609892806	0.15414405462559555	0.10402184475815841	0.0	0.12151076882985831	0.06913396581798884	0.01459909806619277	0.07870264210553135	0.05356575235094245	0.04808627043157823	0.0675197669579692	0.07235195636790417	0.023636420860479023	0.04586491117567778	0.05115332025444385	0.06058660440682913	0.0	0.01917246299268771	0.0015716960941680044	0.03866381637830921	0.0	0.0651037342484456	0.046311405349122724	0.0	0.16066139225895115	0.09532348378542994	0.07772169663766793	0.06642073348164418	0.06381654628143392	0.06882331151994073	0.07609286102295794	0.06747517983473039	0.0	0.07939480411390523	0.05926249861269168	0.2969502407704655	0.0	0.0	0.1825040128410915	0.0	0.25839129659354376	0.08340414817612438	0.0	0.0	0.10389324269033456	0.06785921363985395	0.015454582870313207	0.13070886666392284	0.028179061886927054	0.0	0.035580524344569285	0.044854645978241486	0.0	0.0	0.15799323266551732	0.0	0.08431421055200675	0.07160616420757346	0.04836811128945961	0.0	0.0627871507665108	0.05267486587711307	0.0	0.06873760740251157	0.16760299625468164	0.0	0.017350760528930673	0.035352077960334495	0.03394566315914631	0.0	0.20880149812734083	0.0	0.0	0.15354183893509737	0.0	0.06978818005732038	0.0	0.0	0.0	0.0	0.046543811993250195	0.0811534794105793
giz3qso4_783dbpu6_ATCGGATCATGGAGAC-1	0.12823893602384775	0.07633315498484038	0.11035313001605136	0.037541136202056624	0.08215285677923401	0.10698998700603837	0.05023136441483371	0.06352520404332168	0.07619541382651414	0.04218613062397042	0.06483796870050222	0.044031961423736145	0.08116801571464452	0.04219563208327253	0.053742345877177335	0.04141697877652934	0.04733878570154654	0.0661098566259488	0.06331299585195925	0.06311823086961288	0.03808709609882057	0.06228817360174857	0.3724298708247344	0.06457784911717496	0.0222043873729267	0.07114743226228122	0.06541556898887532	0.056980712262981376	0.04626764408995383	0.04986173824775106	0.07862994612880482	0.10797964338596688	0.06348297567076641	0.07249866238630284	0.11124224970887231	0.07463884430176565	0.08701979668271803	0.024270903606516698	0.09504075593339015	0.06972624324443724	0.7662824067318449	0.05570065790086931	0.012627073301230604	0.030709976760238362	0.09296683694391396	0.1565230961298377	0.08052434456928839	0.015705158467881536	0.04528624933119315	0.0694204577009299	0.05515333451056566	0.0639557695737471	0.06742605577614448	0.05553189708200027	0.03088803088803089	0.01941900355647877	0.03165685749955413	0.12354200107009096	0.05732070849715606	0.10392026414350483	0.05534398528450082	0.014785090065988942	0.0	0.0375181826516635	0.0	0.08821448975705308	0.08659836757265307	0.15054039593365437	0.06731844934092125	0.09436864633493847	0.10722940861737953	0.08338478001399349	0.04284053799745392	0.0	0.0	0.0	0.0897504493010111	0.2872429870824734	0.06581206299844658	0.12145653558355404	0.05311055985213289	0.013975387907972177	0.04037041610075318	0.08330999904033612	0.4565721419654004	0.0871642434234209	0.026991881266429384	0.04709795984832624	0.06950492886136159	0.0	0.06694122900680907	0.06166231851295179	0.0	0.0808510937313349	0.10533165589345364	0.12466559657570893	0.07708776291376788	0.155638784852268	0.0	0.12471910112359551	0.09563937934724452	0.22380188030268286	0.031180332619939362	0.05674168985586482	0.1906099518459069	0.10749550075392772	0.02945566162597505	0.5913075688356587	0.0691219125142665	0.05922079907404374	0.03323867144091863	0.0	0.0	0.03462508598945196	0.0	0.07200534063744042	0.062467840546200186	0.03745318352059925	0.0	0.0701012470675392	0.0	0.0	0.04728978886282257	0.03245942571785269	0.0	0.09325156740887078	0.05990369181380417	0.04891844378200719	0.5752407704654896	0.2203198382973664	0.07296682718031032	0.16116758813388027	0.09348655240714368	0.12145532370251472	0.09854047458637466	0.0	0.09688204326383286	0.07151122073018483	0.02428087339804836	0.06618215326080494	0.03103263777421081	0.03347425376227402	0.014064760319441967	0.05692193513868034	0.03502974223397224	0.013877318812605401	0.04142837326357925	0.03743372732136777	0.0	0.010154717317638666	0.03688469769930444	0.03453385703683431	0.012940173988863128	0.0669360343905094	0.021444001163335398	0.0	0.1587037233190202	0.09011646493096567	0.04622527226326653	0.06045826175926708	0.04703718566078117	0.06695579701197679	0.04524503857637059	0.045221251213760576	0.0	0.056229316528941996	0.036054279784060284	0.21241305510968433	0.0	0.11699661137863385	0.17859818084537185	0.0	0.15494917067950775	0.05504673779624209	0.0	0.049856510530667836	0.055424416957794355	0.0731111663319834	0.0	0.07254667928825233	0.0198615367154693	0.0	0.008649901908328875	0.0	0.0	0.030818619582664526	0.09700176366843033	0.0	0.0906105916257089	0.07330223822320565	0.06252898163010523	0.0	0.04318384046339591	0.03873476204936879	0.0	0.08856576338400529	0.0	0.0	0.1071619659099595	0.01896405576496474	0.03587777183282801	0.0	0.06117353308364544	0.06808453718566078	0.0	0.06522690792353714	0.0	0.07154816169710343	0.0	0.0	0.094397309485592	0.178705189941145	0.05038687903856443	0.07951393716234909
giz3qso4_783dbpu6_ATCGGATGTACCTGTA-1	0.12969120232362608	0.0	0.0	0.038816450083188576	0.10299885198979777	0.09297370633646718	0.04992475159475313	0.0633420588916317	0.09435862940936969	0.07445953694594507	0.0682216122144123	0.059430526147679914	0.07462543859337845	0.05219125443844545	0.06396765947327746	0.06171080791867309	0.09737827715355805	0.07199434927486727	0.06756818953266942	0.06833425954403254	0.09543001372507967	0.0646584656410201	0.17354582282351141	0.07839486356340289	0.019796682718031033	0.0633432172572992	0.06792202987167253	0.04240235420010701	0.03385127942060642	0.049742561451056676	0.07347741598666573	0.15699229783368795	0.06930713314453385	0.10162236671473007	0.11105150265758329	0.1135512427647259	0.06781808453718566	0.019641597071983003	0.10684258213388467	0.0687086750997688	0.8453232161097329	0.060179877194323425	0.11072766185125736	0.04464974942717459	0.09296744716914077	0.2268369894774389	0.0	0.04007175904069493	0.10424826110219369	0.06801173036416956	0.07694866671825325	0.06428868676059687	0.08891423314841411	0.06207619484390867	0.05548566222723526	0.0591067887829289	0.03179061886927056	0.10556447298020331	0.04800495150101696	0.10742974008053842	0.05191689659634141	0.02705546638130908	0.0	0.04454082561212076	0.0	0.09373271304332055	0.11267914148541552	0.09230604601391118	0.06780485432170825	0.0	0.0	0.08276741984607153	0.008210180623973728	0.0	0.0	0.0	0.08516826494354585	0.35870977604524956	0.07989189789534087	0.14056729363332238	0.10285033318741184	0.06127340823970037	0.062488373050170805	0.09979649867290316	0.5479906069793711	0.11032658492331965	0.0475934584874497	0.0738828017772815	0.07709809260488712	0.0	0.06839966231411558	0.06412719360645383	0.0	0.09303366771166169	0.0769019420704814	0.12877699867646644	0.0768655019308003	0.06842637179715831	0.0	0.18608881754949172	0.0708043517032281	0.22120308797676375	0.06348091671125379	0.056397648603624756	0.13155430711610486	0.14539767348756114	0.10841711019120835	0.42099847717825245	0.06982177850442366	0.07389087256090238	0.05150430094250319	0.0	0.05600856072766185	0.0	0.0	0.08015864834749485	0.08357981290242776	0.030170620058260506	0.025254146602461208	0.05695147549080133	0.0	0.0	0.0	0.0	0.0	0.09194550767584475	0.057484418608014114	0.05334304798396343	0.6107209737827716	0.015754116877712384	0.08791466024612092	0.1603947446644076	0.09370137988026679	0.15422048969400495	0.1027675408502566	0.0	0.12623192142316553	0.07366880249861889	0.020306249840760276	0.0964950274741607	0.04273848516976342	0.051000133133382065	0.009774488238907714	0.06344603807452666	0.022408963585434174	0.0462374111926096	0.032976636347422865	0.020672211683447638	0.0	0.05638041733547351	0.08450374531835206	0.03470152105786135	0.0	0.06262511300529511	0.023835055025320306	0.0	0.15978576453110188	0.09972961695454806	0.07581461579990507	0.07552589338514826	0.05908841626538256	0.08219739062435692	0.07591723540775776	0.11426193448665359	0.0	0.10637496779818877	0.046087624878455226	0.0	0.0	0.10977349741394685	0.13162118780096307	0.0	0.21929730693775637	0.07161741100934756	0.0	0.0	0.11695464702735027	0.06274695483007268	0.05451290282750957	0.11836852286290489	0.04097151288162524	0.04622792937399679	0.005261280542179419	0.06438380595683967	0.08587479935794542	0.03620474406991261	0.1317958207003151	0.0	0.09097265960254983	0.07262864518625325	0.04922418405564473	0.0	0.04878291692837369	0.01960688617991989	0.0	0.16104868913857678	0.13349384697699304	0.0	0.19192845677596881	0.020587227442422494	0.045151893466500205	0.0	0.06126270733012306	0.06072766185125736	0.0	0.10572822932373495	0.0	0.04570283822962161	0.0	0.04776496911328372	0.0	0.16920813269127877	0.05510453965510145	0.07442889863486166
giz3qso4_783dbpu6_ATCGGATTCGTTCGCT-1	0.11148054727508981	0.07413352357172581	0.0	0.05475787359733796	0.07165453723760694	0.07571371245127265	0.056938977940978866	0.05969877855265619	0.09504423231496614	0.050115926520420906	0.06882902800660434	0.05802998756957615	0.07298245074486454	0.03202976798482417	0.069199215266631	0.04713750668806849	0.06193788376773931	0.08643553911121993	0.07244616464442488	0.06654831259773591	0.04307116104868914	0.07203618836665986	0.2652296873805702	0.06312038523274478	0.0	0.06258790604985855	0.05780392113225638	0.0696505239530726	0.017568245878219237	0.052857826248564464	0.06696601958285921	0.12782609777645054	0.06480866160247825	0.05805243445692884	0.11883255174729068	0.051485967216304294	0.07512038523274478	0.03898853141647475	0.10364111659367589	0.07326196121165712	0.7323799795709908	0.06965596140712611	0.03873729266987694	0.044747773026356095	0.08947586046638782	0.18198234349919742	0.14376003210272872	0.0421049318603846	0.03640449438202247	0.06592573026935138	0.0719507202611604	0.0800784733369003	0.08815015065754274	0.059957851519419965	0.020711321273119025	0.0	0.0	0.02712680577849117	0.05132894484184466	0.09692243248570866	0.051453540217585164	0.017174959871589086	0.0	0.036448775895311716	0.0	0.12120593809795867	0.10469655021347955	0.1606848582129481	0.08371029719344326	0.0	0.050388694803764206	0.06478166028727826	0.02049777679378609	0.0	0.0	0.0	0.059184261431452445	0.26094932354964456	0.08203354890876872	0.1427892775189402	0.07308234836324724	0.019090422685928303	0.05541754126023789	0.101914989555439	0.4479519648058974	0.10295196969767599	0.055237629981157096	0.0453765091771931	0.06941136593469084	0.0	0.07195689973118756	0.06679281985842098	0.04002932841884153	0.0944922438482318	0.07266496030540974	0.13646475739911576	0.09741949111066463	0.07764104393317876	0.03521572060897903	0.18309256286784376	0.08333333333333333	0.2653061224489796	0.04439484126984127	0.0470559648225121	0.10707597645799893	0.15287334388457985	0.04485933935963504	0.5375972342264477	0.07785739961271321	0.04794662648365927	0.10417747046960531	0.004815409309791332	0.0	0.0	0.002369487120690973	0.06443452892272601	0.08285739171550512	0.0	0.0	0.07927933489731243	0.0	0.0	0.0	0.11788835384341002	0.0	0.06635935849418996	0.06653304990383642	0.06249553101414542	0.4836142322097378	0.1111111111111111	0.0	0.22037928779501814	0.0906652864737229	0.17577517898545186	0.10281255918358477	0.0	0.10698968997857046	0.07962172719640519	0.0	0.09174968364374464	0.04217974764017303	0.05245957643488899	0.04581574619027803	0.0574656103833342	0.04371636294967425	0.03562454707384305	0.044230426252898164	0.06601488399241208	0.0	0.057405921169966116	0.15543071161048688	0.038515877536226525	0.0	0.0665987481780779	0.04920420310415182	0.0	0.1566053672937834	0.0970463975286956	0.06701474817233054	0.06898707442764214	0.06576511503477796	0.0828528213359674	0.06639363009977986	0.033252085686542615	0.0	0.11387551275191725	0.05586504264627199	0.1947565543071161	0.0	0.0	0.26163723916532905	0.0	0.19154628143392188	0.08234264083570098	0.0	0.0	0.02634312151827023	0.06763915100147529	0.010865538955426596	0.06646225185551029	0.04299820030157109	0.0	0.14753879079721777	0.044230426252898164	0.05127519172462993	0.04890315676832531	0.12005826050769872	0.0	0.08830335609527695	0.06628518226309123	0.0	0.0	0.05419443669016214	0.04635554495105057	0.0	0.08280615617033331	0.3647672552166934	0.0	0.0	0.03849922749051647	0.01804292253730456	0.0	0.0	0.20692883895131087	0.0	0.0800298328388216	0.0	0.06513591122945708	0.0	0.0	0.0	0.0	0.03644997324772606	0.07212511357428636
