## Supplementary Tables for "An Atlas of Cells in the Human Tonsil": Table_S14.csv (part 128 of 581)

	ADARB1(+)	AHR(+)	ALX3(+)	ATF3(+)	ATF4(+)	ATF5(+)	ATF6(+)	BACH1(+)	BCL11A(+)	BCL3(+)	BCLAF1(+)	BHLHE40(+)	BRCA1(+)	BRF1(+)	BRF2(+)	CEBPB(+)	CEBPG(+)	CREB1(+)	CREB3(+)	CREB3L2(+)	CREM(+)	CTCF(+)	CUX1(+)	DDIT3(+)	DDX20(+)	E2F1(+)	E2F2(+)	E2F4(+)	E2F6(+)	E2F7(+)	E2F8(+)	EGR1(+)	EGR2(+)	EGR3(+)	ELF1(+)	ELF2(+)	ELF4(+)	ELK1(+)	ELK3(+)	ELK4(+)	ENO1(+)	EP300(+)	ESR1(+)	ESRRA(+)	ETS1(+)	ETS2(+)	ETV2(+)	ETV3(+)	ETV4(+)	ETV5(+)	ETV6(+)	ETV7(+)	FLI1(+)	FOSB(+)	FOSL2(+)	FOXJ2(+)	FOXK2(+)	FOXN3(+)	FOXO3(+)	FOXP1(+)	GABPA(+)	GABPB1(+)	GATA1(+)	HDAC2(+)	HINFP(+)	HIVEP1(+)	HIVEP3(+)	HLX(+)	HOXA1(+)	HOXA10(+)	HOXA3(+)	HOXA4(+)	HOXA5(+)	HOXA7(+)	HOXA9(+)	HOXB4(+)	HOXB7(+)	IKZF1(+)	IRF1(+)	IRF2(+)	IRF3(+)	IRF4(+)	IRF5(+)	IRF7(+)	IRF8(+)	IRF9(+)	JUN(+)	JUNB(+)	JUND(+)	KDM4B(+)	KDM5A(+)	KLF13(+)	KLF16(+)	KLF2(+)	KLF3(+)	KLF5(+)	KLF6(+)	KLF9(+)	LHX2(+)	LYL1(+)	MAFB(+)	MAFK(+)	MAX(+)	MAZ(+)	MCTP2(+)	MXD4(+)	MXI1(+)	MYBL1(+)	MYC(+)	NFATC1(+)	NFATC3(+)	NFE2L3(+)	NFIC(+)	NFIL3(+)	NFIX(+)	NFKB1(+)	NFKB2(+)	NFYA(+)	NR1H2(+)	NR1H3(+)	NR2C2(+)	NR2F2(+)	NR2F6(+)	NR3C1(+)	PBX4(+)	POLE3(+)	POLR2A(+)	POLR3G(+)	POU2AF1(+)	POU2F1(+)	PRDM1(+)	PSMD12(+)	RAD21(+)	RARA(+)	REL(+)	RELA(+)	RELB(+)	REST(+)	RFX1(+)	RFX5(+)	RREB1(+)	RUNX2(+)	RUNX3(+)	RXRA(+)	RXRB(+)	SETDB1(+)	SIN3A(+)	SIRT6(+)	SIX5(+)	SOX4(+)	SOX5(+)	SP1(+)	SP2(+)	SP3(+)	SP4(+)	SP5(+)	SPI1(+)	SPIB(+)	SREBF2(+)	SRF(+)	STAT1(+)	STAT2(+)	STAT3(+)	STAT4(+)	STAT5A(+)	STAT6(+)	TAF1(+)	TBX10(+)	TBX15(+)	TBX18(+)	TBX19(+)	TBX21(+)	TCF3(+)	TCF4(+)	TCF7L2(+)	TEAD4(+)	TEF(+)	TFDP1(+)	TFE3(+)	TFEB(+)	THAP1(+)	THRB(+)	TRPS1(+)	TSNAX(+)	UBTF(+)	USF1(+)	USF2(+)	VDR(+)	XBP1(+)	YY1(+)	YY2(+)	ZBTB41(+)	ZBTB7A(+)	ZEB1(+)	ZHX3(+)	ZKSCAN7(+)	ZNF224(+)	ZNF250(+)	ZNF26(+)	ZNF281(+)	ZNF282(+)	ZNF354B(+)	ZNF362(+)	ZNF420(+)	ZNF460(+)	ZNF492(+)	ZNF579(+)	ZNF66(+)	ZNF678(+)	ZNF681(+)	ZNF780B(+)	ZNF786(+)	ZNF84(+)	ZNF91(+)
giz3qso4_783dbpu6_ATCGGCGAGCGCCTTG-1	0.1234617442482611	0.0	0.09028892455858747	0.0	0.05240328923104095	0.08693533593212566	0.038584963511852845	0.0532900064231621	0.07770705895780264	0.030714295302914366	0.06593951732800674	0.04819604301853966	0.10257831200839986	0.017297777129237805	0.0	0.031868646334938466	0.045886519401768196	0.06550327022618015	0.06317923448224282	0.05892472698942525	0.05480726731337381	0.09026311886889493	0.1892150118474356	0.05183520599250936	0.0	0.09290407948148646	0.09262731439624708	0.03485299299220922	0.01322169085403187	0.11339380514010358	0.1138053738812796	0.0476812622096134	0.050434000265818776	0.054361527509499324	0.12022166714830297	0.06422977771292378	0.05789620117710005	0.020680670900504804	0.0868617711106267	0.06573598205388742	0.8643416508585048	0.054107328507359824	0.010674157303370787	0.041288356838575554	0.0915141347689736	0.1517522739432852	0.0	0.016466811443678595	0.08323167469234885	0.1035482319794651	0.05314608725672461	0.022460020212829203	0.05758591234640909	0.03792271322654262	0.025985857446531604	0.010008497781134926	0.0	0.10823970037453183	0.03620598691655341	0.08676771516806998	0.03429886311578314	0.04551453540217585	0.0	0.03789928282011388	0.0	0.027854104887050993	0.08435764019807455	0.06647405029427501	0.053601828882727756	0.0	0.03597394013785289	0.06420545746388442	0.010719359421412888	0.0	0.0	0.03360085607276619	0.043599346970133485	0.32033937170373766	0.0567112949246485	0.12210913352323509	0.05246850527749404	0.05611556982343499	0.035077581594435525	0.07120311614693638	0.3615272575946733	0.08290252590153609	0.028027077953799984	0.0364459022495173	0.06667170898008005	0.11388825192998547	0.05953245229058397	0.052117328287205666	0.035709331589481405	0.07165493682347615	0.04481367402715717	0.1515586719608009	0.09505484032167494	0.054693537839605254	0.025925385475947273	0.10208667736757625	0.07820581416087034	0.0	0.029402421080791868	0.072790133667912	0.13356072766185126	0.11352318093891127	0.04207147081186111	0.5673951516648146	0.06265829809156069	0.03774254485100621	0.0854920360538338	0.0	0.007811663991439273	0.0	0.0	0.04867768500383695	0.062285588392660435	0.040068961417276026	0.0	0.06723052228670207	0.014339218833600856	0.0	0.0	0.1998394863563403	0.0	0.11162146218325994	0.06390554278194728	0.042728436064530924	0.44408774745853397	0.07062600321027288	0.07473916532905298	0.24142440996373582	0.10481575877229042	0.11592652042090244	0.08702561284440319	0.0	0.09191138759747947	0.054444139947017446	0.0	0.07249653918995813	0.033543995151026955	0.03302210265337342	0.013242375601926164	0.04848202419786327	0.009756711673433418	0.03296963786225627	0.036075936825000494	0.029660975728391457	0.0	0.026886035313001606	0.059824772605671483	0.0688581340473848	0.008303113172027029	0.06264183317650966	0.027607014646037445	0.0	0.17095110444793898	0.0850038782384553	0.0631885087207582	0.06653712934020445	0.04773508560727662	0.04700888998641808	0.04736581998782874	0.03668034005112657	0.0	0.063293898499891	0.05557184434980379	0.4886302835741038	0.0	0.12350633137149991	0.07067950775815944	0.0	0.2063135366506153	0.07031127057564598	0.0	0.0	0.06297800018883958	0.09734089113055781	0.03965510145285426	0.06240139386206802	0.0011349449551696742	0.027608346709470304	0.016408061351881578	0.031210986267166042	0.09211699661137863	0.033458177278401995	0.11230505518895031	0.0	0.08374528043918276	0.08616726065783388	0.03545568039950062	0.0	0.04266333426384721	0.04492935953610111	0.0	0.03827148837062915	0.0	0.0	0.0	0.02404097606723538	0.000921467213602045	0.0	0.030007133939718208	0.0	0.0	0.15851938323848436	0.0	0.05426494843792989	0.0	0.0	0.09523809523809523	0.0	0.026628801909700787	0.06502909046481549
giz3qso4_783dbpu6_ATCGGCGAGGCATCAG-1	0.21457234579224949	0.22745377801557576	0.0	0.03194148214927036	0.08632413366786662	0.11328154857448597	0.06743710772493287	0.08462745005697123	0.10615836536725894	0.07309795167714704	0.07077542714169516	0.07435071458377951	0.07277821083473009	0.029999027190038427	0.0564373897707231	0.07407481719279473	0.018446329842798544	0.08548434714879202	0.06447369935046629	0.06716342286112542	0.05401051480680206	0.07075942651418547	0.11786287548727356	0.06771535580524345	0.005573390404851079	0.07049023942484213	0.06076660796930304	0.05496287306372261	0.02791613575813738	0.05368372978369828	0.07588106480864093	0.05809598467032488	0.09176541152494777	0.06698950766747377	0.11974909132873442	0.04360620652755484	0.1395569823434992	0.018966974511674072	0.112515055034822	0.07563039647360852	0.7695413201031178	0.07952789227502456	0.10789192081326912	0.04079823884266804	0.09322313153917353	0.20365168539325842	0.09483681112894596	0.027941963302174803	0.050358480470840024	0.11729009624045891	0.0902692489059345	0.07651150347779562	0.1018276027146518	0.07794193118659984	0.06700721588362038	0.016523463317911435	0.0	0.14542536115569824	0.06969013968974819	0.10051052256108436	0.05432110422196344	0.027679686106652397	0.015199254899629432	0.04740557678860503	0.0	0.09791785691614295	0.13529468796794036	0.13988228999464955	0.023444720073933556	0.0	0.04824851288830139	0.0	0.005885500267522739	0.0	0.0	0.11321562332798288	0.0906970682251581	0.44324696170603073	0.08257623369705261	0.14584806526221772	0.13392674740989347	0.025446762974852863	0.06944890315676833	0.11999545145612561	0.4893585399203377	0.13100482369655825	0.05897364319445414	0.06762509595924349	0.08965569403242207	0.08147978292440572	0.08080315216482052	0.0670066634837425	0.06777242732298912	0.10122899846111685	0.07787080820788686	0.09774436090225563	0.09660698738484931	0.06587004339813328	0.0	0.37570893525949706	0.0758872837524523	0.13360849957960713	0.04732365792759051	0.061496935754823005	0.15021401819154628	0.14354185140701994	0.0	0.48314606741573035	0.07379900511357707	0.03589718391369389	0.1029839074782895	0.08433654360620653	0.0622792937399679	0.02025529312848735	0.0	0.08666755022800791	0.09728971285404676	0.029308602342310208	0.032156233279828784	0.03435609334485739	0.04965222043873729	0.0	0.0	0.26939539860888173	0.0	0.06997297334375986	0.07262447037727937	0.046221025561366265	0.4445559122525415	0.0	0.006688068485821295	0.22757267701087927	0.09640198928768691	0.15590206119901143	0.09639822286248297	0.0	0.1270469647951164	0.09106430550661847	0.0067262860200259875	0.10260346335787748	0.04132880815164492	0.051623096883422884	0.04089630025959614	0.05403959336543606	0.028735089541434552	0.022817319218969054	0.04527178328676456	0.03355221557468748	0.0	0.07924246477617264	0.1891385767790262	0.036750474020706504	0.0	0.06267412040368259	0.04904213538648711	0.0	0.1719386300119774	0.10728355896100225	0.07946210416598729	0.0595740287047206	0.08482911985018726	0.09320389348479236	0.09381164765417274	0.069199215266631	0.0	0.12823256643481362	0.060023654642223534	0.17482611021936864	0.0	0.0	0.1158908507223114	0.0	0.19286606028179062	0.09164871260046409	0.0	0.0	0.03795675573600227	0.06940032371370813	0.019179322550109068	0.13044820348191136	0.00839859266825559	0.08678437667201712	0.182896379525593	0.031121812020688425	0.10870340645621544	0.08257535223827359	0.14551998493946058	0.0	0.08309649632884872	0.07494969464118198	0.04016408061351882	0.0	0.07340954823551306	0.03935657165994245	0.0	0.0446605608535549	0.0	0.12092027822364901	0.0	0.01801720561978105	0.0	0.0	0.151908328874621	0.0	0.0	0.17332230815376884	0.0	0.07504876932627129	0.0	0.012403327010068584	0.0	0.15021401819154628	0.06031094373791003	0.08173486741123652
giz3qso4_783dbpu6_ATCGGCGCAAGTATAG-1	0.0957158144156539	0.13911182450508294	0.42589620117710003	0.02218606389762308	0.056642096131569244	0.06263376136971642	0.03772681408513331	0.05896227340693152	0.06554226171251788	0.05793257659876	0.06655126296800463	0.04935297767160277	0.0986332880299247	0.023456880198453232	0.0	0.04786873550918495	0.03900736324492344	0.061417376785878025	0.06160070649015919	0.05590117346611679	0.051823807197524836	0.07368459722614754	0.17495987158908508	0.049525949705724985	0.0	0.10273674160507236	0.10518882839876745	0.05569203565229874	0.009476372501971945	0.12246790977233064	0.1130636431567878	0.021451590827080768	0.055941219971850475	0.03941652837101323	0.09590189497658103	0.04346028503331874	0.08181915462814339	0.02243313870084754	0.07895223563138669	0.05793708061515504	0.9315628192032687	0.048270920682148805	0.03769395398608882	0.06430756537969849	0.08563315016812925	0.17420189049402532	0.0	0.01601989110250842	0.08263242375601926	0.07901063995502909	0.06258841643072417	0.031746031746031744	0.05773985525611782	0.0532679631510175	0.0258159443552702	0.0487520851037044	0.055288032816122705	0.08073836276083467	0.035825675844467685	0.0879621807327307	0.031679588189832734	0.007383627608346709	0.02062897568515546	0.05117415798757217	0.0	0.07827080556084555	0.09184468599294027	0.11467094703049759	0.03429155114548373	0.0	0.0	0.058731530641643	0.0	0.0	0.007865168539325843	0.0	0.018657996186086073	0.4213865321409463	0.05986309769883433	0.11158394669662437	0.048256238143878596	0.002974852862493312	0.05691896118862411	0.07960740545010207	0.376984126984127	0.08183139903774686	0.0321236652941587	0.0432712215320911	0.0729566725213528	0.0	0.05232160836784618	0.048556759189675225	0.04773794661435111	0.07778236196981059	0.03581912570676615	0.20540114330770748	0.06222350770517007	0.00933357113132394	0.0598764531348801	0.10214018191546281	0.07713572320313894	0.1287166552014064	0.045529026217228465	0.06339003880832055	0.10426698769395398	0.10398216016193544	0.029314860184168286	0.4424414536774087	0.08403030047027682	0.0431039189351503	0.03919825492859201	0.0	0.10493311931514179	0.0	0.0	0.07525815535299094	0.06875005032062473	0.0014565126924677486	0.04836811128945961	0.07871342141005062	0.05172106295701801	0.0	0.06066592583446516	0.047084002140181914	0.0	0.156889053518267	0.05441846340722745	0.08416610573189044	0.36225922953451045	5.9449497651744845e-05	0.06627875869448903	0.2098567267106593	0.09805476298073855	0.09839741139901653	0.08870836709708332	0.0	0.09279296512224264	0.05978371982756746	0.02919819613238554	0.0976033359660968	0.023508437331564328	0.029668648595694014	0.02304658858965975	0.05736205319387632	0.0	0.0195867281630331	0.0387779164932723	0.039651734033756506	0.0	0.0346330479757446	0.08808186195826645	0.049108298629346625	0.0	0.06558227707975868	0.030029149988122436	0.0	0.1428843025261208	0.08575786331775308	0.05293085352435544	0.06398205250955104	0.0539446227929374	0.05783327159731654	0.05576725930101005	0.09307809682341518	0.0	0.0809801240512851	0.04071397926408884	0.16492776886035312	0.0	0.14472980203317282	0.11123595505617978	0.0	0.12284644194756554	0.06186785235033748	0.0	0.0	0.0812010197337362	0.10789315208947572	0.02977733876610281	0.06902086677367576	0.01890494025325486	0.0	0.048064918851435705	0.03598180845371857	0.0	0.0	0.10001387154945207	0.0	0.08758727662799079	0.08288267591257498	0.007811663991439273	0.0	0.044445849908111755	0.023093719722933205	0.0	0.04736726151134611	0.0516318887105404	0.0	0.0	0.0113471723748204	0.006777242732298912	0.0	0.12693953986088818	0.0	0.0	0.08268884673379055	0.0	0.04878453428231322	0.016408061351881578	0.04119850187265917	0.0	0.0	0.045818413795941884	0.05838455586310138
giz3qso4_783dbpu6_ATCGGCGCATCCGAAT-1	0.13092371780172743	0.06789132631829262	0.044542536115569825	0.01578750632159898	0.07964385710649483	0.08051479018573722	0.05883728998243389	0.08558896210334357	0.08541139007405645	0.05241144422007053	0.06688775399748781	0.06159057907817625	0.08084529299949965	0.013278855975485188	0.027861997899451083	0.03974050294275013	0.04096919666743102	0.06786311299737313	0.06398971331918052	0.06509946498406534	0.06262939958592133	0.0694479565725176	0.20568676908965833	0.0593900481540931	0.0	0.07336891225574534	0.0682516809422735	0.048614101710840546	0.019967676633957186	0.05578474170304476	0.08197876625456159	0.04430923140094815	0.05332051950530445	0.058451451424218516	0.11490793116701907	0.13979279147818474	0.08998608881754949	0.03005559820410822	0.10442469400022458	0.06846962267022055	0.8231431489858456	0.06617474796623683	0.04753879079721776	0.05164618381875437	0.09392403623468579	0.11797752808988764	0.06072766185125736	0.0199414597299594	0.0727019796682718	0.09221068600957663	0.06443362889801134	0.06302835741037988	0.08722179981789681	0.07796376977757395	0.0342971382297225	0.04314984420734586	0.0	0.10454788657035848	0.0535623402553677	0.10061495029709104	0.037012557832121616	0.01141430354913501	0.0	0.034912059596676974	0.0	0.08203879533150148	0.07036386683472122	0.1073729266987694	0.06688068485821295	0.05818619582664526	0.10427092185188683	0.04696053010659752	0.0299625468164794	0.0	0.0	0.0	0.08212262144846415	0.13842390888939846	0.07309350015234546	0.13109220172729405	0.0692105647161827	0.05680042803638309	0.05477384039181792	0.09135737225624867	0.5060787111348909	0.09856438958976567	0.0522692907157978	0.04518575383255403	0.06616915840987846	0.0	0.06836276262591795	0.05958061628278099	0.0	0.09056623471531666	0.08209332928434052	0.14144912843907523	0.08734635841570605	0.11247844955710125	0.0	0.09304440877474586	0.07865168539325842	0.25613391423985327	0.047677568218298556	0.049548365541202004	0.18144729802033172	0.14555481971212308	0.05212469375686407	0.5801950858130633	0.06905316828091379	0.03999191972133958	0.06384327283203688	0.09323167469234885	0.028057784911717495	0.0	0.0	0.06640127101935163	0.0685048516401596	0.0	0.0	0.0539572786763798	0.022115213126449082	0.0	0.0	0.20590333511681827	0.0	0.07994951365737883	0.06695819414920538	0.045438182522012066	0.5099986623863029	0.09654598418643362	0.03497859818084537	0.19624279174840972	0.10038917247464144	0.16148182119289664	0.09718837223020824	0.0	0.10232121025623965	0.08461331001753035	0.02247191011235955	0.08262843214689121	0.034868775654048674	0.049050859463899504	0.04406198600955155	0.08480470840021402	0.0	0.02982709226486783	0.038165586667459325	0.03808550999562235	0.0	0.02691947565543071	0.06647940074906367	0.03359197974224122	0.01959851772585855	0.062191541668972894	0.035570533868822835	0.0	0.16892825230246095	0.09033456326492155	0.06490355291937963	0.06934940347122488	0.053760366506153026	0.07673272420463431	0.056491204424131775	0.0749063670411985	0.0	0.09450488476705705	0.050435904698958235	0.17442482611021937	0.0	0.059122525414660246	0.03911182450508293	0.0	0.2436597110754414	0.08298927333957076	0.0	0.0	0.04230006609385327	0.068220313370988	0.0	0.13074316445102963	0.0	0.0	0.010032102728731942	0.06215444979489923	0.0	0.07137506688068486	0.12627073301230604	0.09327626181558765	0.0928877338098982	0.06908434674574457	0.05721419654003924	0.0	0.04487039686416824	0.03368436654953509	0.0	0.09637113272275202	0.18632958801498128	0.0	0.10081785523198043	0.012263963785236353	0.0	0.0	0.007936507936507936	0.18632958801498128	0.00969026811723441	0.1053066783403862	0.0	0.0631809905392346	0.0	0.05749306872902379	0.04891844378200719	0.0	0.03895028192781002	0.06788266635209925
giz3qso4_783dbpu6_ATCGGCGCATGGATCT-1	0.15967285790720784	0.0	0.3769395398608882	0.03285765591445136	0.0931186917878311	0.10513643659711075	0.04527608591022474	0.06928904360293608	0.08520093345604574	0.0442783693961657	0.06819757714087778	0.04728933596219503	0.10925514335630836	0.027597402597402596	0.0478568456096546	0.03618913857677902	0.045810084333358814	0.07955451166268153	0.058238693568523216	0.05786024942987078	0.043507339428199225	0.079800207617479	0.26167545669953374	0.05802461209202782	0.0	0.11185414083550395	0.10908065833776114	0.04361925641728327	0.012752836568427904	0.13325049295856814	0.12011852117193454	0.0945412918237585	0.055620874271128336	0.04321625812770356	0.11537144650165139	0.10786030448951797	0.056359550561797755	0.015012290537449307	0.09423020606957352	0.07115761261725595	0.7068437180796732	0.05546638130907794	0.0	0.03896029635801486	0.09348979996328885	0.16434813625824862	0.017723381487426432	0.020174361879583293	0.046377742108079184	0.11332127787823991	0.05041464371195903	0.11706795077581594	0.06419607070109731	0.05323156549939398	0.018451838676557777	0.04100966229188305	0.07151774567504905	0.14034242910647404	0.04265449671235992	0.09968214074512123	0.03706501327122609	0.004209024433743535	0.0	0.04488497890607147	0.0	0.055118752890605874	0.06457532111706005	0.08466559657570893	0.058709081180991295	0.0	0.057470179082869104	0.06478166028727826	0.026715374255087545	0.01214553237025147	0.01214553237025147	0.0	0.0051446680660163805	0.39035389436673545	0.062392002935845375	0.12194674146396442	0.041261734520161485	0.004601391118245051	0.03629090011112483	0.07730158291956045	0.42044170976755246	0.077687256853425	0.020945867355246936	0.036192337218228766	0.06364351964681396	0.0	0.06141290339106343	0.05435497634482183	0.041396666864831656	0.06533276716888665	0.03803161106531893	0.1587677057813072	0.07143997886312771	0.0	0.020331728196896735	0.21171749598715892	0.07927590511860175	0.11648704425590461	0.044297306937756374	0.07341162754292631	0.20900214018191546	0.12805172355734154	0.0	0.6295838992468206	0.06681276886863556	0.035826208493028026	0.07510392229493353	0.0	0.0074264312466559654	0.0	0.0	0.060617216683601594	0.060154921649872385	0.021312644908150526	0.0819689673622258	0.06815656253858501	0.041376850365614413	0.0	0.053669177264682885	0.005350454788657036	0.0	0.13174191601157895	0.06258296820094573	0.04959526398453546	0.593265115034778	0.0	0.04193418940609952	0.057130967243326794	0.09659915970822457	0.0793396010089429	0.08875286797830427	0.0	0.09146366819417992	0.07417992317964914	0.02025529312848735	0.08438006913127298	0.036055352527843094	0.02425037114070189	0.03382676416384282	0.038281641036262276	0.002517861077015076	0.012522773296489695	0.061700651962824246	0.03981711172722409	0.0	0.03482254324950954	0.0883159443552702	0.07715503744085528	0.03838455898380992	0.08757910370657368	0.04348299066001523	0.0	0.1460391696746	0.07770210585824323	0.0518064125744142	0.03970225188439263	0.04621120920278224	0.06456352636127917	0.03827617332206062	0.049640330539206946	0.0	0.061104175336385076	0.042567588833286124	0.5153825575173889	0.0	0.07927590511860175	0.21144997324772605	0.0	0.23852327447833066	0.07424542850848205	0.0	0.0	0.060113933213734934	0.1043331967736086	0.0	0.07863796627841571	0.0022698899103393484	0.0	0.047619047619047616	0.05711610486891386	0.05314785090065989	0.0	0.12049546202167925	0.11182450508293205	0.0818145671700075	0.0819599491757176	0.0	0.0	0.04563152813641334	0.04533787398955938	0.0	0.039876624807226264	0.03170144462279294	0.0	0.14515019490942443	0.00967590672173427	0.022026038879971465	0.0	0.0	0.03170144462279294	0.0	0.10670103928530895	0.0	0.0846671450277408	0.0345996076333155	0.04241451432462669	0.0	0.0	0.061144379964604686	0.07456441540313079
giz3qso4_783dbpu6_ATCGGCGTCAGCTAGT-1	0.16566345639379348	0.1779323464716723	0.0	0.02327814302571883	0.08168014669596431	0.11959699610181151	0.05832117876138193	0.07207677444758843	0.08965654289389181	0.037378392217101895	0.06975994528486201	0.05448632322193053	0.07658858630102203	0.043350843912641664	0.07171591066722152	0.04811842339932228	0.04150424214629672	0.07459098241806297	0.07311281405155998	0.06964631750739123	0.06477539721311094	0.0648128490247703	0.30860658870289687	0.04845799892990904	0.0	0.06306368002358045	0.058377912729167765	0.05076896475224784	0.020094543087708847	0.04001923496830564	0.07011788846199896	0.07525476874836687	0.06566064484907969	0.07011362915000317	0.11240056117782489	0.07814096016343207	0.07628036383092562	0.01658640984483681	0.10348065799584734	0.07291000927739408	0.6176856851014154	0.06412529385555263	0.06383092562867844	0.05760520178566323	0.09534366420233312	0.21203406456215446	0.0	0.027633525320240455	0.07308721241305512	0.11890200540463661	0.05710899517929976	0.08148148148148149	0.08191358546178179	0.07833138605897147	0.03654939048197475	0.04953891669027161	0.0	0.2925093632958802	0.050499344709108634	0.10443536275144791	0.0414957493609179	0.00593900481540931	0.0	0.044031095584301135	0.0	0.07869249394673124	0.10602159572825436	0.15191011235955057	0.06863174278904616	0.0	0.0972523840997073	0.0958554554060172	0.04250844080367521	0.039058319957196365	0.0	0.0	0.04284479565378442	0.3629901398761752	0.06988263963996523	0.12823034465290817	0.09952332311882874	0.01463884430176565	0.053130839198254926	0.08898516201886988	0.5159324653706676	0.09277212086744702	0.039891129876474286	0.058208295531207106	0.07162942357953829	0.2985553772070626	0.06558632977609592	0.06450832986382962	0.027604383409626856	0.07440444820548958	0.05700403453212442	0.12148348399087606	0.08575667721302391	0.15201236549551156	0.0	0.25751738897806314	0.10134653112181202	0.1359779867002981	0.04671058498305689	0.05260852194270574	0.18713215623327983	0.12381251707094404	0.0	0.5482158291147056	0.0733774290319321	0.05026151712691497	0.07754043709099889	0.0	0.04113429641519529	0.0	0.0	0.06518882851219723	0.08299353187839023	0.05644729802033173	0.07843766720171215	0.06581059390048154	0.050686641697877656	0.0	0.0837963534592748	0.2588728375245229	0.0	0.09592953862616783	0.06218240712622735	0.06050082229339724	0.5607611021936865	0.09357350930384638	0.05761771000535045	0.25604898638606505	0.09279277738263991	0.09470304975922954	0.11040099433596924	0.0	0.12355114951610265	0.07927155515535894	0.0	0.07338828165473431	0.03838901952422413	0.027910283172191703	0.012375403761171551	0.0481195740347607	0.0	0.01466295521195251	0.04256385866872758	0.04214212753538596	0.0	0.013465311218120207	0.0454788657035848	0.031910408237234726	0.014466044428591245	0.06272312780207007	0.041063075423651674	0.0	0.15491494949659554	0.09125175404060289	0.06427430078735022	0.036298611697783784	0.05355638041733547	0.07302547639626292	0.056286988592503646	0.10358084140855676	0.0	0.08955075996274497	0.04515585063120458	0.25147137506688066	0.0	0.0	0.14590690208667736	0.0	0.22108079186730872	0.08459154857039854	0.0	0.0	0.08614232209737828	0.06632862538085611	0.0	0.1262432947826206	0.010101010101010102	0.036650615302300696	0.006777242732298912	0.035000891742464776	0.0	0.04312466559657571	0.1283514654301171	0.080613518815766	0.09151433983491786	0.07570767573624172	0.10329944711967184	0.17228464419475656	0.048899958126875566	0.03914689167498156	0.0	0.12397318477952979	0.0	0.0	0.02468852709623175	0.015624530332269255	0.04345758278342548	0.0	0.05212234706616729	0.0	0.0	0.13431262869465116	0.0	0.07380032987558464	0.0	0.0	0.09034625085989452	0.157972177635099	0.03191237601349961	0.0743628956492798
giz3qso4_783dbpu6_ATCGTAGCAGCTGTGC-1	0.2060880531988076	0.13964686998394862	0.0	0.042664379896948774	0.1223851600201551	0.13465948177023618	0.0624018167114981	0.06810906555419069	0.09462534270027173	0.04699386903083895	0.06667329398473684	0.06104743800059319	0.07969575350529703	0.056404737584512865	0.019757049719596537	0.07325441412520065	0.037988228999464954	0.0821340152896047	0.06367113113216774	0.06523241388825615	0.05181217577407123	0.06953900896234984	0.23526714056409082	0.07478651685393259	0.0	0.05970522838752671	0.06481561331326681	0.04521786790901617	0.024380422851406288	0.04929085638945977	0.07546639645085418	0.08431321313474437	0.07374426189283415	0.04875261854884784	0.11334857402273132	0.07670606547011041	0.07666987693953986	0.030249455261668258	0.10703138933476013	0.07140451892539307	0.793861569142468	0.056329538301115645	0.07191011235955057	0.04337952695444762	0.0950724801115394	0.1595550205100767	0.021669341894060994	0.02628646964403739	0.040235420010700906	0.07619318528150842	0.06609630421799698	0.06906842637179716	0.08831911238771085	0.0614028382888736	0.03669761254030917	0.0	0.0	0.18245050829320492	0.05347285529722988	0.11152647536444106	0.05218441933577426	0.020385232744783308	0.013118522481818362	0.03857801058870055	0.03340212489490178	0.05666494363885337	0.0684786394763018	0.08573568753344034	0.02062357118536894	0.0	0.2503068643187612	0.08124459809853068	0.02092212320805889	0.0	0.04130551096843232	0.0	0.024227956812226475	0.40143697928609645	0.07741352962832702	0.1440938674577826	0.10542827958558296	0.01119315141787052	0.049372350495946	0.0880110374492397	0.4501664585934249	0.10081800321856012	0.04647218926652244	0.05496080210296136	0.07389062101692256	0.0	0.07024912484149703	0.06627552194573842	0.0	0.08366485072431908	0.10314809191213685	0.12342654388780941	0.0862512446983028	0.10201533797039415	0.006274624252152342	0.1101123595505618	0.07686820046370609	0.26591760299625467	0.051113563402889244	0.05637311595066367	0.16666666666666666	0.16682942525639155	0.045591506857030215	0.555912252541466	0.0747183557041977	0.05342811281816097	0.06972877309955962	0.0	0.013440342429106474	0.0	0.0	0.05803689032222173	0.0671214919205205	0.07240948813982521	0.03777421080791867	0.07904268016627568	0.0	0.0	0.0	0.25914036026395576	0.0	0.0839198254928592	0.06767284138070655	0.054849558525838754	0.6505484216158374	0.03590749658165388	0.05330390583199572	0.15373640092741217	0.09184904470747322	0.06252388595887794	0.10887037100281184	0.0	0.08915853702486991	0.07496726652659785	0.03019185202170756	0.05835605153422168	0.03586186744692487	0.0590107436127376	0.035114836612963954	0.06864115707899687	0.017467661221792087	0.04570913844132447	0.03950617283950617	0.02827958558295637	0.0	0.05330390583199572	0.13603531300160512	0.04190121137255192	0.0	0.06133938949465877	0.03394985669217568	0.0	0.16384233268964918	0.09086435082831097	0.06278994211121941	0.06221734110557292	0.05644361958266453	0.08566592583446515	0.06308533362740414	0.08360581019757049	0.0	0.059548580147831084	0.0632935610672418	0.22070626003210272	0.0	0.23649010165864098	0.0507223113964687	0.0	0.4588550026752274	0.07412668846905462	0.0	0.0	0.1274667170238882	0.07149998544855392	0.004383257192245956	0.09654141114815272	0.04119850187265917	0.0	0.055288032816122705	0.0	0.048154093097913325	0.0	0.11686780413372173	0.03727483502764402	0.08908057007697735	0.07194598358186247	0.09184947387194578	0.0	0.048717490171447185	0.03635778635778636	0.0	0.10559279891731974	0.0	0.0	0.0982190629060613	0.03622979301555239	0.0	0.0	0.026663099696807562	0.03424291064740503	0.0	0.09146034988731618	0.0	0.06856047880348899	0.0	0.0	0.08132691278758694	0.0	0.05640099600773758	0.07394300431547181
giz3qso4_783dbpu6_ATCGTAGGTACAGTAA-1	0.11053466330352366	0.01337613697164259	0.35821294810058857	0.035144425632343136	0.05964458435277678	0.09259630818619582	0.0482212791740266	0.07423396269856532	0.08518191141557169	0.06720286278097079	0.06830953463414333	0.06029381135635869	0.1069641472214895	0.024952575514373267	0.02443374353486713	0.036592652042090244	0.05133888761497108	0.07066227748002649	0.06295557971889976	0.05857699174446394	0.04513573871170354	0.09078734624203799	0.1835970343193457	0.05916104868913857	0.018815766006777243	0.10659659813599126	0.10788074698654411	0.04491445797283013	0.011180795728461661	0.13229207815997693	0.12687132075116622	0.08513444573021264	0.07452808647970746	0.08970173481695097	0.12535705463663163	0.053358626392334255	0.10235205992509364	0.01907553446390769	0.09170828131502289	0.06597307101378846	0.891726251276813	0.058408199307858705	0.02902621722846442	0.027569137269797706	0.0899147344495085	0.14579989299090423	0.03119983948635634	0.013338369055487364	0.05384697699304441	0.11686341440288248	0.06770871568582712	0.08095832590214613	0.06465320604882994	0.07093902301423512	0.05142220872557951	0.03525005507821106	0.0	0.10085607276618512	0.05429499835012108	0.09745395792852919	0.04057603066195267	0.010718744426609595	0.0	0.04536460407318765	0.0	0.08273707502425842	0.12785073308412423	0.1314713750668807	0.05340726689041296	0.0	0.011487741163881283	0.048977239988475946	0.017324403608789507	0.0	0.0	0.0	0.018356175659546448	0.4762669112588856	0.07037743183458897	0.13557737345386703	0.0975485188968335	0.02110219368646335	0.04500967197596411	0.102553889070743	0.3140122465965163	0.1005004980118373	0.0399050875846186	0.05853862795728941	0.08501228363573207	0.10035924482152411	0.06500507012463318	0.054734657883658014	0.01301943998573212	0.08690724640299867	0.07026448599482307	0.1302976542479795	0.08543506115488868	0.11128945960406635	0.06955591225254147	0.378705189941145	0.07677902621722846	0.12466559657570893	0.03574215266630997	0.06818208368672035	0.024411449973247727	0.1077199953604448	0.008448086508405846	0.5189529571552044	0.07418662320043334	0.04485100621307913	0.08666090463843273	0.014646869983948636	0.06125200642054575	0.0	0.0	0.06972607962196664	0.08033513902033246	0.0	0.0	0.08836481870189736	0.0	0.0	0.0	0.1461565899768147	0.0	0.11421711871150074	0.06255983109915694	0.05708220221760324	0.4912720706260032	0.047678497116699366	0.0738362760834671	0.22995065691694905	0.10529709738287535	0.08038421361053785	0.09768564370524686	0.0	0.09958776547820036	0.059096425635203384	0.041835460776070726	0.10186246783357537	0.03647588642820618	0.036998520461093656	0.02733190654538969	0.1015550837950258	0.008938406823403518	0.02096159186189054	0.04912906485940194	0.02977771292378034	0.0	0.031589976814695914	0.051832530765115035	0.06739847080550233	0.026217228464419477	0.08675289662552352	0.03190957953417742	0.0	0.16008560727661852	0.09138614636017646	0.06531419730496506	0.06704025982559395	0.06175862760834671	0.05945692883895131	0.06858078165651714	0.11836394982462398	0.0	0.10030121078810217	0.04298502369605441	0.3352059925093633	0.0	0.09202782236490102	0.1478330658105939	0.0	0.35109684323167467	0.0751982100296707	0.0	0.0	0.06826550845057124	0.10512188515103282	0.014281598551261472	0.09506660630256136	0.03356194367430323	0.030711610486891385	0.0	0.06367041198501873	0.0	0.003317281968967362	0.11772486772486772	0.0	0.08243941877663676	0.08500371307455672	0.0	0.0	0.05133674134040524	0.051467398377510735	0.0	0.02373084065086709	0.1187800963081862	0.0	0.0	0.012892191341882037	0.008144581178289043	0.09113607990012484	0.0061976101301944	0.0	0.0	0.12164988569482951	0.0	0.06510273011448867	0.01400035669698591	0.0	0.018344416418252695	0.0	0.04304029304029304	0.06720929546728008
giz3qso4_783dbpu6_ATCGTAGGTTGTCATG-1	0.11562714973629902	0.0	0.2288657035848047	0.051730835477179944	0.0801996810505592	0.09470304975922954	0.06242685879441305	0.08999621936079726	0.09444969236908586	0.05097123219631375	0.06679408790209596	0.05882777202499626	0.06949893799189585	0.03932584269662921	0.015199254899629432	0.05396602461209203	0.10283064536676094	0.07869904346765896	0.08633001950327068	0.07263441798958212	0.03677856096029032	0.06334113589208579	0.2036612397768096	0.060558587479935796	0.0	0.06285062299157704	0.059408593924591045	0.047026908872620024	0.010756068905032185	0.03525716352556634	0.0690526645037721	0.04182064777831697	0.05818023194391905	0.07776296578429505	0.12440284251255831	0.089595797460966	0.09604280363830926	0.02195237319809865	0.10744148077689485	0.07638829575743296	0.8258183763801741	0.06809059606303469	0.028945960406634563	0.041958184766315826	0.09209458100471386	0.17574014624576423	0.009129213483146067	0.018562930790293645	0.07402889245585875	0.11793350536061388	0.07478533697613989	0.06066226740384044	0.09078595364816536	0.060452859581499804	0.02929735514005177	0.07729833506436283	0.05337078651685393	0.0337613697164259	0.06482066655108193	0.09717118169956727	0.05478096357144606	0.020634920634920634	0.0	0.04034667115502772	0.0	0.0588867426612618	0.08459464020884729	0.14786516853932585	0.0	0.010767790262172285	0.029301608283762944	0.08276741984607153	0.007509086548218667	0.0	0.04424826110219369	0.0	0.0	0.2364136665902316	0.08197684172731838	0.14921891237312362	0.05652025876744978	0.03666131621187801	0.04987611639297033	0.11475673835224397	0.4543130610546341	0.11637265062980498	0.04349687114709098	0.04404354804941029	0.06551757946545875	0.0	0.06782234340605259	0.06753094404541515	0.01313833898103561	0.08945699408839995	0.11526614897401415	0.16439976345357776	0.08993621404174237	0.1791213364247072	0.0	0.24933119315141786	0.07397003745318352	0.13544294122143238	0.051486980560014266	0.04249172315017956	0.07711342964151953	0.14608238203743823	0.05972797161442933	0.5415894966456765	0.06875251579046758	0.03463054563719549	0.06915257027616578	0.0	0.026987693953986088	0.0	0.0	0.05378270608659228	0.0761484630434353	0.008441828666547767	0.0415195291599786	0.06274437173313578	0.049331193151417874	0.0	0.0	0.08302122347066167	0.11867308721241306	0.09348204853822831	0.05770335343369051	0.06705574582134412	0.6153691813804173	0.059508947149396585	0.025080256821829856	0.14511622376790917	0.09567271623038114	0.0841804886748707	0.09569293564034181	0.0	0.08747439128180817	0.08493520729749833	0.04759356926291116	0.08945663159146305	0.028175771324326405	0.04067099224560848	0.018102372034956304	0.03590845544451923	0.0	0.01976959180770872	0.03943879674216753	0.04066345639379347	0.0	0.04877831282325664	0.12620385232744782	0.030036516237520742	0.0	0.06070114020036531	0.036105579347688536	0.0	0.17112003758898187	0.09635613838497027	0.06311241873166443	0.06210845465724236	0.06886804440877474	0.09763653949047207	0.0664548948492683	0.055723995798902165	0.0	0.10317460317460317	0.0395478120284187	0.2478598180845372	0.0	0.13813090779382914	0.055698234349919745	0.0	0.2237203495630462	0.08116811586738884	0.0	0.0	0.0	0.0654940439811861	0.0395110507470058	0.10874456380074357	0.02584431797914944	0.0	0.0	0.06398252184769039	0.0	0.008346709470304976	0.11703748290826943	0.0	0.09471963664298534	0.06599322477250491	0.0	0.0	0.03346942098774048	0.039305959249779476	0.0	0.052119724294212064	0.0	0.0	0.0	0.024762385701661047	0.03213245348076809	0.03727483502764402	0.08591938648118423	0.0	0.0	0.10605249931092628	0.0	0.05883426447837214	0.0	0.0	0.08843537414965986	0.14954521134296414	0.03422747664320698	0.0644631499714221
giz3qso4_783dbpu6_ATCGTAGTCAGCTGTA-1	0.06793166704884201	0.0	0.0	0.030314357542308903	0.07901530853423512	0.08624742031644118	0.06157237406275424	0.07440795059267079	0.1016760441278961	0.08494949669288197	0.06841769246504863	0.07037062386891607	0.0758946437492139	0.04496814047375845	0.04167409785387313	0.04530051721062957	0.03108359448648373	0.07390277891134871	0.06893816485153927	0.07175813698995999	0.05355688929211157	0.0635155778468634	0.11507299549033097	0.053598715890850725	0.00325485999643303	0.06654668191706474	0.06526581189210441	0.04649186339375432	0.01045820853535437	0.05063513732000553	0.0730062904346263	0.053367675787325645	0.06285932393425415	0.0878245413572018	0.10600052073945002	0.09825380611897466	0.10093097913322632	0.01999829405789347	0.11492798904367776	0.07920783817083167	0.8308769881803589	0.06421291454372925	0.010299625468164793	0.056865940475169394	0.09256360011403889	0.12172284644194757	0.047585607276618515	0.03233563088156611	0.21222043873729268	0.09107964050362002	0.09429697074313122	0.056334343974793415	0.11399847934442849	0.09807711206472958	0.06856535508220901	0.0936959053284235	0.0	0.08945960406634564	0.07229079628562853	0.12271549660668525	0.06292379623509828	0.04756554307116105	0.009611002120365416	0.04098571524359622	0.008254987388213713	0.09637620045161466	0.11231286874149403	0.18454788657035848	0.012354686511989883	0.0	0.0	0.011894472568629872	0.0	0.0	0.0	0.0	0.04066345639379347	0.294275013376137	0.09363295880149813	0.14800339569067222	0.10885743470013133	0.016779026217228463	0.07522245544717455	0.11885108514321997	0.4189703347006718	0.12688657916368196	0.07779793891176402	0.07022355595877823	0.0856436933264982	0.047924787892685165	0.07575559724384406	0.06954543827905633	0.024730991023125856	0.11560696542883443	0.11056642517316674	0.16817324209399903	0.09708094789157491	0.046192259675405745	0.0	0.2645264847512038	0.07682361334046728	0.13620729190552625	0.05395320581416087	0.05269146567414562	0.06989031567683253	0.11479905861928334	0.10030694714313874	0.371239247643742	0.07661917516858902	0.07744510324193883	0.11032637774210807	0.0	0.0507223113964687	0.0	0.0	0.08736294572806273	0.08185317503013748	0.0	0.0048689138576779025	0.08954809235708112	0.037167825931870874	0.0	0.07786969584722393	0.0	0.0	0.11334183918453582	0.061792546961086284	0.05293991463928812	0.5306313536650615	0.0	0.0914593365436062	0.16616134593662685	0.0978941941587895	0.15750719763560855	0.10867373920206816	0.0	0.11566408015147608	0.08896544824196236	0.016637366557109734	0.0849193610028281	0.05574936969273384	0.046862950486941626	0.03048768404573648	0.04999223321079066	0.010575016523463317	0.05233963874271085	0.042646097140479164	0.022676200204290092	0.0	0.07858480470840021	0.16151685393258428	0.041156585867402416	0.034738323127836236	0.05355470840021402	0.05408177537414332	0.0	0.17444872661891997	0.10455995874429201	0.05275089466126066	0.0648813043845569	0.07693452380952381	0.11147775445528255	0.07749276054876879	0.12749935596377543	0.0	0.1127063392980996	0.05827771676381966	0.04614767255216693	0.0	0.0	0.2997324772605671	0.0	0.2224362404137685	0.06884061081020763	0.0	0.0	0.11166713876561861	0.0667524082643259	0.0490595546775322	0.09518321877872439	0.09569207322016311	0.005296950240770465	0.05176565008025682	0.06915462814339218	0.2618155876582843	0.033707865168539325	0.12654568693894536	0.03914749420367398	0.09202616367652544	0.07339443532549608	0.0	0.0	0.061592022006653174	0.041635937703353436	0.0	0.11191892487332011	0.18820224719101122	0.0	0.1154169532981732	0.02910587287559892	0.04313061054634088	0.0	0.1285000891742465	0.0	0.0	0.08356437569920716	0.06393793472445158	0.07968997778247844	0.0	0.03730726202636315	0.0	0.0	0.0525116269498292	0.08919531126024977
giz3qso4_783dbpu6_ATCGTAGTCATTCGGA-1	0.07306237101582205	0.0	0.33507223113964685	0.052793597044789906	0.09098370448866794	0.08416456470228541	0.036733070941166984	0.03401136284848271	0.055470698367908924	0.025843271946932693	0.05875258851998291	0.0432643514726262	0.0951062067246976	0.009582178121503963	0.03450052513722926	0.04275682182985554	0.010497082728222374	0.04525013628041623	0.06924524068416783	0.05571770397833346	0.032108544443669014	0.06540333729546455	0.05350454788657036	0.06948100588550027	0.0	0.09583922043553343	0.08931225791973947	0.0348676741181537	0.014468291660461242	0.10996268016114703	0.11262236853504289	0.024189032811975063	0.03651600194933767	0.04149776459812644	0.10053895579341712	0.04253611556982344	0.06425254146602462	0.0	0.0718532500159633	0.04041409574859735	0.9217374385913711	0.03267568103335241	0.030042803638309256	0.05726620350516053	0.07983100666658856	0.10306313536650616	0.019094435527019796	0.01609542693481887	0.003146067415730337	0.07517050341684106	0.05040141638244442	0.029475060935735094	0.044413468127246954	0.02882694008582566	0.010350237878327766	0.014666540773612817	0.0	0.04772605671482076	0.029278359740717335	0.07300554757680719	0.03883800711295754	0.013607990012484394	0.0	0.03699340019349215	0.019796682718031033	0.0371947293486048	0.05713136623324392	0.08365971107544141	0.06829125930249526	0.0	0.0	0.04119850187265917	0.0	0.0	0.0	0.0	0.04413439244899919	0.18657800198731178	0.0599712233090609	0.11546984324924697	0.04824164599445498	0.06264312466559657	0.03420010700909577	0.07523501905524377	0.2939331787646394	0.07559161889844858	0.018000790936794846	0.02778747063065578	0.05326643864204897	0.0	0.04046122460750644	0.049968999947921075	0.015179438400412183	0.06916843091137419	0.04887712752881292	0.12542592436146546	0.06716697466739968	0.0859045241067713	0.0	0.1720171214553237	0.07570893525949705	0.12183749904456165	0.042586276083467094	0.06457286314751601	0.04487693953986089	0.10686317427890461	0.034102109205598266	0.3659299501996131	0.0653525750927219	0.04339328026555726	0.03305757912499486	0.0	0.013097913322632423	0.0	0.0	0.04947616266037047	0.05661308160578054	0.0	0.049812734082397	0.07522533646129152	0.03249509541644373	0.0	0.03066222167345763	0.08863920099875156	0.0	0.12789507620968296	0.044627420357757436	0.07752365172237798	0.3486824505082932	0.0	0.037887907972177635	0.36466321859580286	0.10214016352269971	0.07462610512369743	0.07938646738551114	0.0	0.07965246994181034	0.03527385193595114	0.0032357512293306836	0.05752163537075255	0.016866765778412198	0.022172987990364157	0.013807145829617739	0.06123681803275859	0.0	0.008371091289595059	0.0321136278065117	0.009134685539179921	0.06429463171036205	0.024935348671303727	0.04210139111824505	0.0678595468633267	0.0	0.05109511355879043	0.011868685186788595	0.0	0.15597254700659707	0.08102973540486791	0.03287691417653119	0.05536124956586222	0.04222445157838416	0.03372124130551097	0.03345770077479487	0.07589719200206091	0.0	0.027614291659235478	0.0243246914377815	0.3471107544141252	0.0	0.15364722668093456	0.12434456928838951	0.0	0.22521847690387017	0.055846444808771316	0.0	0.0	0.04214269977653983	0.10891175331493134	0.0	0.06614671221412795	0.0	0.00021401819154628142	0.0	0.06995719636169075	0.06937756375958623	0.0	0.0915386025404752	0.0	0.0868479755234465	0.07858467875607468	0.0	0.0	0.026390245888291808	0.017513701502465548	0.0	0.008592200925313946	0.0	0.0	0.08690667278147214	0.01266073908417047	0.0	0.19457820581416088	0.0	0.0	0.0	0.09726478265804109	0.0	0.027187776077245637	0.03629391831639023	0.0	0.0	0.16800428036383092	0.021242334444581637	0.04191119368505903
giz3qso4_783dbpu6_ATCGTAGTCGGTGTTA-1	0.21067415730337077	0.07294453361869092	0.09510433386837881	0.033165490299552174	0.08478652724316518	0.11191049453489262	0.05940837162939672	0.06684013128891017	0.09113985732660196	0.09756429654943609	0.0646161744557536	0.07009684543956525	0.07102423160648096	0.01142443698623474	0.07629352198640588	0.06324237560192617	0.053096894188386964	0.07404787599036314	0.07615696393333218	0.06445569684577247	0.08786377276851141	0.06362398428129239	0.24531835205992508	0.07064526484751203	0.04712858926342072	0.0634080955264431	0.06182047137784875	0.06569477612914171	0.0547842442896306	0.036287251083008724	0.07353354871428475	0.1509450396306942	0.14647295975571936	0.15881328726501073	0.12175575030829493	0.04718128313633932	0.14150454788657035	0.06575631392436473	0.1052179044272261	0.06066973949666456	0.8340872610535532	0.05550615240158364	0.09395398608881755	0.04792537136648982	0.08600563164657317	0.17825931870875691	0.0	0.0216284266515595	0.07698234349919743	0.1629992346817834	0.06850698502203342	0.16043041436299862	0.07526963476105995	0.05137892503175695	0.0779684178560583	0.09111509772448305	0.0593900481540931	0.3326377742108079	0.04681927580569087	0.07436076145419729	0.037003815258937534	0.0815944355270198	0.0	0.04294595219621801	0.0	0.09493429822890878	0.19000219045464503	0.08314606741573034	0.03181088574347001	0.0	0.11745821924275328	0.05720870889410215	0.02883710632645154	0.0	0.10615302300695559	0.13472445157838417	0.07743068417225721	0.4290300389818849	0.07142196048772877	0.14488037825231	0.10596818911425653	0.07021936864633493	0.0699823023418529	0.11560531785250887	0.42278996492479637	0.11140496312951363	0.0324074720264266	0.09537999860422919	0.09940640765983433	0.18948253458686845	0.06259476816158767	0.06295439951982651	0.0071141232189921326	0.09942510216557901	0.06873165300131592	0.08377685787502465	0.09178937018449869	0.0	0.09159005788219271	0.5681647940074906	0.10232744783306581	0.2136360162042345	0.0569238228999465	0.043373730435209264	0.10453451043338684	0.14468677390025705	0.0	0.36354282421698153	0.08736480990977112	0.04924056299887531	0.09657982466971231	0.0	0.028271803103263778	0.0	0.0	0.10197770480215589	0.11577842529747724	0.10451221687176743	0.06474050294275013	0.06524468041321974	0.018298555377207062	0.0	0.0	0.4921526663099697	0.0	0.08642493586313811	0.058385608722687374	0.05077630907382888	0.3901150347779561	0.09291956482967718	0.019395398608881755	0.2761429165923548	0.09816787847386416	0.1287166552014064	0.11256032197939919	0.0	0.1539031983521708	0.05647122281816719	0.04733878570154654	0.1256358973052392	0.03550846102361505	0.04649369374800614	0.04048510790083824	0.10321199882635185	0.010417650206149875	0.028208410373109564	0.033029150070348574	0.07155017267376818	0.0	0.041376850365614413	0.09998662386302835	0.03210519437931026	0.0316469492499455	0.04462267762587406	0.02183917998175073	0.0	0.19902225191679362	0.11694003620810914	0.0732782828301128	0.08177747740136859	0.06643826912787587	0.052571305099394984	0.08639248649112274	0.07332104710381863	0.05489566613162119	0.11622376790916117	0.041210925529289184	0.29253611556982345	0.0	0.2671660424469413	0.14644194756554307	0.0	0.14260745496700553	0.08128685590681625	0.06511503477795613	0.0	0.031064111037673495	0.06723484466890983	0.04292711034284068	0.16980834396564734	0.01357069896395739	0.0	0.06014802924915284	0.0	0.06135188157660068	0.07690387016229713	0.1433215920575471	0.0	0.0902973364782065	0.06935615186424555	0.05325485999643303	0.0	0.05651854048898504	0.046021141526759506	0.0	0.06411103767349637	0.08868378812199038	0.0	0.0	0.04575841193692475	0.0	0.0	0.0	0.08868378812199038	0.0	0.17204144170436306	0.0	0.041758433187751194	0.0	0.0	0.0909577314071696	0.07303370786516854	0.039382434045355394	0.04977046408524777
giz3qso4_783dbpu6_ATCGTAGTCGTTCATT-1	0.20321218374990446	0.13506925866476427	0.06286784376672017	0.030563556806438137	0.08669814604144264	0.10285771612015593	0.05421977420592166	0.07746778280554825	0.09288705198035631	0.10038143564783651	0.06891182530036111	0.07205450840212753	0.07514826122047935	0.012670849749501435	0.06418564096466718	0.05755528803281612	0.045962954470177585	0.09410553192689929	0.0764604440302157	0.06185639804783738	0.1285912019912997	0.06447951614219138	0.1821447680195674	0.07567469234884965	0.0	0.07136929992342762	0.06507571774450048	0.07121814195670047	0.025340195153701468	0.04683898131341164	0.07381388788574621	0.20578097975537224	0.17933224961064365	0.15907627572072439	0.1136504312313962	0.067440050586118	0.0886506153023007	0.006947836942951745	0.11234138543751528	0.07931533813401662	0.855051315725473	0.06471378173997287	0.14454253611556983	0.07667487614309812	0.08920675114136527	0.17183877296236846	0.011771000535045479	0.042532968243477166	0.09264847512038524	0.12450982384135563	0.06871796092779135	0.13147850900659888	0.06526522298255001	0.08934531544024779	0.10530273451621766	0.024895351398986562	0.0	0.1725521669341894	0.05363691105381588	0.09290431134014812	0.048430358410530255	0.022275726770108792	0.0	0.050277169978885546	0.0	0.1498716797707466	0.16257123466232884	0.1269983948635634	0.060751982100296704	0.0	0.1223051018160073	0.05070584845865745	0.0021955314477592664	0.004601391118245051	0.0	0.0	0.06646911141293163	0.38102881602079036	0.0741104097637426	0.14262627951914983	0.09910987888515978	0.07321562332798288	0.06476848993702926	0.10594820707180258	0.3651239522026039	0.10749493571425982	0.043459650592039455	0.12426780189359574	0.09881645699046723	0.11969731712909883	0.06595443103457233	0.05959894573637998	0.023819432059132433	0.09634633202734053	0.10103683137391002	0.08310101095435217	0.08854450702587574	0.24112716247547708	0.0	0.4451578384162654	0.07793829142143749	0.13666590231598258	0.045804909042268596	0.04391520113270763	0.0862760834670947	0.1321786827404805	0.02117653684773732	0.48117051487838003	0.10945986910435375	0.06661862176652363	0.06189241470140346	0.07624398073836276	0.06052434456928839	0.0051211495834288774	0.10624474508904685	0.11727476957865578	0.13636925896567145	0.04880803757208252	0.00749063670411985	0.07896036547721941	0.009916176208311039	0.0	0.0	0.299625468164794	0.0	0.09846757487206925	0.05904443769612309	0.0734171160308995	0.533273140716961	0.0	0.009363295880149813	0.3379109446525177	0.09813238044106214	0.25575173889780634	0.12080799111638223	0.0	0.16375441135294427	0.08730593726483012	0.0427272032408469	0.11072893576906417	0.045555864868440016	0.03932207477072171	0.059459405901353464	0.07645972488306667	0.0	0.01754813716127896	0.03768107326159761	0.054195242959287904	0.08703406456215446	0.02535892634207241	0.0	0.017353226176298718	0.02962566632978618	0.059061986863711	0.04000408499452744	0.0	0.18178726917676327	0.11132395152959071	0.07943190972587072	0.08743957271455793	0.07016653290529695	0.06482281763180639	0.09789290104926095	0.15756098527634108	0.02974852862493312	0.1694607930562987	0.04789485279623381	0.32102728731942215	0.0	0.0	0.07458533975387908	0.0	0.23199571963616908	0.07232412883437338	0.03568753344034243	0.0	0.0473987347748088	0.06302858127878108	0.029859653455159074	0.13482460111673594	0.040533748398916936	0.09507758159443552	0.0	0.05845371856607812	0.06581059390048154	0.04180488674870697	0.14818406555297942	0.0	0.09476916033877052	0.06491658429384577	0.004280363830925628	0.0	0.063048130830251	0.0393583792460197	0.0	0.03074937840304661	0.0	0.0	0.056409080486127035	0.03223498716492025	0.02948695083526544	0.0	0.08253076511503478	0.01752273943285179	0.0	0.12977284887397247	0.0	0.06786091029623822	0.1332263242375602	0.0	0.07253687992050753	0.18940609951845908	0.05338107585298597	0.07374008024277864
giz3qso4_783dbpu6_ATCGTAGTCTGCGGCA-1	0.12002216616983873	0.0	0.08346709470304976	0.057543041843488206	0.07256878970634834	0.10270962317511274	0.053535697794586515	0.1061875589498457	0.10226532265832611	0.07771008205948401	0.07248394974018704	0.08290187471987388	0.0810804843245869	0.017516659370591953	0.0697738937439312	0.04994649545211343	0.07365792759051186	0.10827365712149563	0.06224002830563179	0.0667994383056519	0.10253099774350385	0.07721242657774184	0.1508446075059237	0.06207383627608347	0.0	0.07541017483492085	0.07055506563811824	0.053909094468151744	0.02970881390897608	0.06605311451473375	0.08099433448811008	0.057299637911082904	0.06551410373066424	0.0846822827397956	0.12719728681394246	0.10075879177002772	0.11092134831460675	0.017439380898100976	0.11281505481463867	0.09380672586527652	0.6373364463252104	0.07393383954477013	0.026029962546816478	0.06164459093526767	0.10316162571811305	0.22652487961476725	0.08306581059390049	0.044440248009316084	0.12243980738362761	0.08122532187387826	0.08162783453404417	0.08432316746923489	0.09935982277791858	0.06394339437219511	0.044032796841785606	0.023258741698926763	0.062332798287854464	0.0	0.05205414585675323	0.12458287572864746	0.05893543434852093	0.08747993579454254	0.0	0.04736315630306837	0.0	0.1006883042685747	0.07355618516164478	0.12695559122525416	0.10141543849409018	0.0	0.0	0.016380623122196156	0.004298813675024446	0.0	0.0	0.0	0.07117476780398128	0.1563861499656042	0.08314536224870712	0.14043398671899568	0.08678437667201712	0.05269127875869449	0.05313742437337943	0.0969924396890689	0.49684917662445754	0.10341242994037843	0.06037174029357713	0.06828110824202666	0.08132131021712762	0.0	0.08196638796654596	0.07218400676618687	0.008838158650892733	0.11086584010672802	0.09839052535681748	0.12643969474247416	0.1029708639402162	0.0650971999286606	0.0	0.2806848582129481	0.0770019618334225	0.25773905067645037	0.057982767076868204	0.05487896056317625	0.07845104333868379	0.10409814904196926	0.07347019233476951	0.4598921677573363	0.07859039535388372	0.07956890621417106	0.13717742931226076	0.0	0.05335473515248796	0.0	0.0	0.07537269108241174	0.08282738232476163	0.09633791094465252	0.0	0.06588261925340577	0.01808453718566078	0.0	0.0	0.0	0.015195291599785981	0.10356011030168334	0.0711017598658048	0.05013893922918932	0.6252006420545746	0.0	0.016017924023542	0.18197491231199098	0.09161839945807562	0.20405615429692475	0.10794620153931653	0.0	0.09773312596855707	0.1074941166747141	0.0	0.08025894502620025	0.0530998086866904	0.056189823083318886	0.05021500901650714	0.08295793852154852	0.009190192931105026	0.04088695640395256	0.040488080375720825	0.07511065713312905	0.0	0.08792580702693062	0.11296147672552168	0.03202629366353283	0.0	0.0779344477039169	0.06359714849621138	0.0	0.1605570991300758	0.09789649730289968	0.06986268776412587	0.0731904668037134	0.06445191278758694	0.10431328970654813	0.0669725819824456	0.09200800586568376	0.0	0.08290232447535818	0.062270680004704426	0.3970037453183521	0.0	0.0	0.20963081861958266	0.0	0.34135901551631886	0.08802213428783158	0.0	0.0	0.10763856104239448	0.06807412730500502	0.019961312096143557	0.1160705711267509	0.03519950710961947	0.0	0.0	0.06465132869627252	0.0	0.008346709470304976	0.11304074272239066	0.0	0.08580205402490212	0.07485623801563622	0.11446406277866952	0.0	0.06861449391676554	0.046975546975546977	0.0	0.09048563245522928	0.0	0.0	0.056485515554536424	0.030197004947667742	0.02137209440580227	0.04886748706973426	0.10473515248796147	0.0	0.0	0.15187184850106197	0.0	0.08788156554030607	0.0	0.05681210175592198	0.11916227165023313	0.0	0.07067230522286702	0.0963060797175634
giz3qso4_783dbpu6_ATCGTCCAGGCTAGCA-1	0.10181151112130245	0.06848582129481005	0.08346709470304976	0.010473698483549183	0.07721797129455032	0.08418367346938775	0.05025029867264745	0.08468762632109793	0.09028953164498559	0.04926445629598946	0.06827577949410589	0.05575291643943793	0.08176890687882384	0.03863879566126757	0.02950676733448269	0.03908730158730159	0.047466177482228845	0.0809450253365698	0.05630994091487024	0.06520316512933418	0.053498732174843557	0.06891764401490555	0.28961247420316444	0.05807811663991439	0.013108614232209739	0.06245374419699926	0.06608089850548908	0.045322267026843624	0.013811895660615688	0.05093016239713709	0.07935448012171392	0.07035225901178345	0.0667954865335528	0.0531690108913495	0.11628464800969758	0.14502164502164502	0.07933654360620652	0.0201533797039415	0.10205799848954239	0.08175249483362049	0.6450702855197237	0.060929313718727646	0.0442215088282504	0.03645661026225397	0.09802719065974623	0.20828874621009452	0.02267255216693419	0.04043684889686212	0.0471482075976458	0.08923068587412208	0.05815527694390488	0.06252898163010523	0.07366262097190542	0.06765595483779387	0.0362746373982329	0.05507821105970478	0.03451043338683788	0.031086142322097377	0.043897964776483354	0.10449050998282222	0.0758540619743528	0.06076333154984841	0.0	0.041112976700206215	0.0	0.09541946658686327	0.0709527759523989	0.11390048154093098	0.12865411741816235	0.013978063135366507	0.14886853617851636	0.06173601679219657	0.017324403608789507	0.0	0.0	0.0	0.02370663044820348	0.23320339371703738	0.07056430109574141	0.11940179128136424	0.0940415389853592	0.033044408774745855	0.04427213236202	0.07619665484834025	0.47376790916116757	0.0878370644079771	0.04679321655384186	0.04506711331332729	0.06206863709069721	0.0	0.07103100415694691	0.06161140336406572	0.009056140142282464	0.07835454944251875	0.048052868277587375	0.1467714229393709	0.07245634448391662	0.13405861720468462	0.0	0.11744248261102194	0.05827537007312288	0.3085683711686922	0.06713427412163367	0.05333632398055145	0.14914392723381487	0.1283061507780609	0.08918363324040438	0.4450755237272091	0.0672335167065052	0.052401699042377785	0.062386302835741037	0.0	0.03030497592295345	0.019338072307574717	0.0	0.060767749356554636	0.06481076883327148	0.0	0.0781701444622793	0.05254763962629131	0.0	0.0	0.11606371156932954	0.2602996254681648	0.0	0.08332715973165411	0.06407617890763959	0.04163985275153918	0.5136102193686464	0.13162118780096307	0.02009764579989299	0.16919327031686582	0.09928707810909888	0.09847384646742592	0.09426632018073568	0.0	0.08160968293703928	0.08537890354826502	0.003414099722285918	0.05759170085012782	0.04475230948136127	0.029251664795263466	0.020594296811525276	0.03621049724710471	0.008088628709910931	0.048289547649524894	0.04678180052711888	0.06234739043727808	0.0	0.056848582129481004	0.10453451043338684	0.025484931196110196	0.033252085686542615	0.07092177727348203	0.04088768707165835	0.0	0.15697310921174493	0.08301975125432831	0.05566888535412643	0.06811222813588277	0.05042101391118245	0.08432213853562168	0.060159941839331155	0.04048510790083824	0.0	0.07681865921566296	0.05398907049514069	0.4436864633493847	0.0	0.1043338683788122	0.11401819154628143	0.0	0.3155341537364009	0.06465895857832407	0.0	0.0	0.08016240203946748	0.0699922317664784	0.01673046055068527	0.07015269374819937	0.008009468683625986	0.0	0.0	0.06331371499910826	0.0	0.0	0.1041592354794602	0.05359372213304798	0.0896767500702573	0.07227597867475986	0.08514357053682896	0.0	0.05542300579244888	0.04790103104709846	0.0	0.13816762660120227	0.0	0.0	0.20461667813192694	0.029045755406063446	0.03358896617323583	0.13197788478687356	0.09844836811128946	0.0	0.0	0.07026930622436241	0.0	0.07354455878103644	0.0	0.0	0.08484292593441871	0.0	0.021695065234391075	0.07941352836513413
giz3qso4_783dbpu6_ATCGTCCCACGTAACT-1	0.11663036000917221	0.07342012959990488	0.21789727126805777	0.04408628158050969	0.05252276540593329	0.07857525032484904	0.04768317978261029	0.06338392064058941	0.08394750240608576	0.0543617712881939	0.06893338617514941	0.044999017488701124	0.10989526593179727	0.033762585728877866	0.006400729247171195	0.037827715355805244	0.04259981146016459	0.06575517487724686	0.0626815846551258	0.06076148996132369	0.057156814851001464	0.08583716136511874	0.15566001681571506	0.05665275548421616	0.0	0.11209002540665058	0.11274993903077948	0.03557726187213718	0.020877805541306062	0.1333646693302264	0.1166129836621316	0.04710888797640823	0.05543343795687602	0.0593991167215315	0.11009061438671484	0.055669050051072526	0.07646869983948636	0.01022014407456518	0.08461755257427334	0.06807496527113062	0.7716815020185807	0.06319253745162996	0.044034242910647406	0.0656839800848721	0.0947840876693497	0.13986980560014267	0.041566345639379346	0.027765713026783746	0.049502407704654895	0.08647418574882662	0.05921875423687899	0.04925985375423578	0.06434719758196991	0.050348871490811416	0.03563475192688676	0.03606835992824096	0.0	0.17485286249331194	0.04285397359820881	0.10246942262022096	0.05180149463031155	0.02484394506866417	0.012385312010780176	0.04969217779930731	0.0	0.09982225607820733	0.08363586743799398	0.09117174959871589	0.12301181964103312	0.0	0.02999402007994209	0.11684570111536403	0.027785465212818952	0.0	0.0	0.0	0.029839074782895006	0.3562638538561492	0.06377295502297817	0.12503340247114664	0.062284157789775765	0.07837346174424827	0.047334238794912956	0.084347224796663	0.361601569466738	0.08259020022510238	0.04766557331286203	0.03605741270616698	0.06555007437412284	0.0007643506840938623	0.06302610043916003	0.05719167749704619	0.0	0.07222812813385573	0.06304860237444507	0.16775083776857874	0.07555107108450848	0.041376850365614413	0.0	0.1507223113964687	0.07347957909755662	0.13001605136436598	0.05087669431068308	0.07120252055485851	0.13255751738897806	0.11866784900492766	0.07727183126355214	0.4642960036218463	0.07396631035619451	0.06439108548716437	0.09283450631765239	0.0	0.034735152487961475	0.0	0.0	0.05789781122221077	0.06552074710208097	0.008917424647761726	0.11096843231674693	0.058618347944190644	0.0201533797039415	0.0	0.03765897024323991	0.08364544319600499	0.0	0.1460290022087775	0.06082512689254262	0.05435889469959785	0.440944355270198	0.1590868557160692	0.11707463884430176	0.03043814279769336	0.09920559816852222	0.1819918978827486	0.09391704000836203	0.0	0.08638212227313934	0.0747845680703998	0.025911488190781932	0.062475052442949715	0.03320243475307947	0.05059319713537153	0.019509343479380933	0.06597455945045652	0.03197683567809146	0.019207455418520702	0.06117353308364544	0.02993336251763218	0.0	0.02830167647583378	0.14195425361155697	0.07011807985245566	0.02677209044250243	0.08943273648087674	0.031874057842634466	0.0	0.14495875804265698	0.0812185997287757	0.046236142261708496	0.05416725333934086	0.048153758694489034	0.06866176894266782	0.05345145177034705	0.04119850187265917	0.0	0.06674196936369221	0.059756131902790686	0.5836008560727662	0.0	0.14071696094168004	0.13151417870518994	0.0	0.22047440699126092	0.07320108840267465	0.0	0.0	0.1432348220186951	0.10405246579850501	0.0	0.07577753083371061	0.034550967135236796	0.07287319422150883	0.0780274656679151	0.06139646869983949	0.17861601569466737	0.008489388264669164	0.10759987515605493	0.0	0.0834407926445227	0.08807543838966425	0.04715534153736401	0.0	0.05113973410565985	0.03534734574060417	0.0	0.05221414408460013	0.0	0.0	0.26729343422762364	0.025062973049338407	0.04113905237500743	0.0	0.15159621901194936	0.0	0.0	0.05666618026168588	0.0	0.0846436417379715	0.09523809523809523	0.02373656306240576	0.0	0.06848582129481005	0.053576573239494586	0.08183246757076713
giz3qso4_783dbpu6_ATCGTCCGTCTGCATA-1	0.36045822823511425	0.21193745912847037	0.02768860353130016	0.02832076342927505	0.04653337281241721	0.09176507681724375	0.05459845936219647	0.08262593518493082	0.10631458893370535	0.07630438909887986	0.0737021391657267	0.06747534338217923	0.09854654521094867	0.013187655041587625	0.0	0.0271669341894061	0.04583556268949528	0.11560509008614131	0.06180422513332988	0.06170306364500397	0.08628189917882151	0.09201610275036816	0.3591301689215012	0.07097699304440877	0.0	0.08980233754000827	0.08203350664355864	0.0390746323193569	0.035153039554753907	0.0892617539157495	0.10094838352345456	0.13118568566700262	0.18430101590482326	0.1435010111452694	0.14361393178313206	0.04333868378812199	0.07444408774745853	0.027101216646893248	0.11286321991690282	0.09260655504341722	0.8541757867600565	0.07042404063114238	0.14799357945425362	0.04127610388867787	0.10109247401905075	0.16098180845371857	0.028290529695024078	0.030220627576873445	0.047619047619047616	0.09261027693683077	0.05480545574433159	0.12952856548362165	0.0724320163705143	0.07209282857070062	0.03919569649906728	0.12227362855254462	0.022561084358837167	0.3806313536650615	0.05113133222595698	0.09746041132794533	0.038995373430270985	0.020955947922240058	0.0	0.03497226931808385	0.0	0.09286213056923398	0.18032828092401276	0.1235741037988229	0.06804805681210176	0.09637506688068485	0.18326881314323482	0.06325883853973742	0.11966568882492942	0.03563402889245586	0.10224719101123596	0.0	0.026903184206554992	0.4728273331804632	0.06266525515734186	0.12997605929006797	0.11162994309061725	0.07811663991439273	0.04326130798040911	0.08964969639126942	0.40126924677486475	0.1042494420350996	0.027394328517924022	0.0754646753669714	0.08705273979701887	0.14637315600397463	0.07720471606675118	0.05309606292065005	0.006737609733864416	0.08158088371845566	0.06622995387040331	0.11005040691616683	0.10869518819691146	0.13197788478687356	0.22938858893915073	0.3027287319422151	0.07762618155876583	0.0	0.03355738362760834	0.06411784084616624	0.33132691278758697	0.11991753564787273	0.0	0.6418487879162037	0.07735299915353486	0.061573907251504134	0.08409268633987735	0.0	0.009630818619582664	0.0	0.047924787892685165	0.1001876749737795	0.1203888924265813	0.04928363355329647	0.021401819154628143	0.07485492036053834	0.08225432495095417	0.0	0.027410791455735276	0.6702336365257714	0.0	0.0722585778765554	0.07929894581579974	0.04011115138335145	0.49812734082397003	0.16366446703525356	0.10874799357945425	0.15504428987575056	0.10600595447312919	0.13758312313689522	0.11948952314718511	0.0	0.14083616796546877	0.10452961672473868	0.029503936406023085	0.14590605280813948	0.0363120164106938	0.03495128071801596	0.017839803420327763	0.06727765408446815	0.030088439870330153	0.028052637638756258	0.048507817608941205	0.06136485237608833	0.08025682182985554	0.03626047797396112	0.05353798822899947	0.05755560651226783	0.0	0.08219290234497519	0.0345759265056202	0.0	0.17487350384173517	0.0988738386316296	0.1069511224481169	0.07371237081467714	0.06381788389513109	0.061154669300736715	0.08512022186007948	0.06646453837465073	0.10989834135901552	0.10814854447813249	0.06835827175340864	0.323167469234885	0.0	0.06474050294275013	0.12937399678972714	0.0	0.25810593900481543	0.09926524235843469	0.05494917067950776	0.0	0.056022408963585436	0.08249707292065432	0.02238959542330329	0.11883497276755704	0.0	0.1944355270197967	0.0	0.06915462814339218	0.03540217585161405	0.0	0.1289323365634227	0.0	0.08373983046309158	0.07672688195445765	0.0380952380952381	0.0	0.060822894130783726	0.0819595679146241	0.0	0.020489094514210177	0.0	0.0	0.0	0.041348795546497855	0.0	0.0	0.04922418405564473	0.0	0.0	0.11289459604066346	0.0	0.09716121735980633	0.0	0.00875528965416606	0.02530000764350684	0.0	0.050628678437667204	0.09121121095818079
giz3qso4_783dbpu6_ATCGTCCGTTAGGAGC-1	0.10180195673775128	0.03917721895249985	0.0	0.02879717378716917	0.10549746242993761	0.09105805243445693	0.06353909374534278	0.0785025529125966	0.09196225703390537	0.05610881942886292	0.06795766822673734	0.06437840889102808	0.0810822586095205	0.037100539909528676	0.01486237441293621	0.03842295345104334	0.0	0.08941909779845411	0.07236633931088443	0.07117700255764148	0.08184451113127225	0.07307788179686933	0.14083161354429413	0.05418298555377207	0.0	0.06654948529906479	0.07533060154133898	0.03871576035182503	0.04491072462808823	0.05929504007840666	0.0809836270892001	0.06754015951821021	0.06832905637743539	0.06258218389241052	0.11522647874267174	0.09098205165620896	0.08460567148207597	0.013391645536247393	0.10130166876941742	0.07104667658218838	0.7934724451578384	0.06565710234034236	0.010085607276618513	0.0466265586773349	0.09809504770496733	0.18880417335473515	0.025448100588550026	0.03477166147357819	0.13337613697164258	0.06474050294275013	0.058985291870946234	0.0737173770881636	0.0948119362075601	0.08528697728422562	0.04923864474426272	0.0	0.06549848403780988	0.11075441412520064	0.07026060629787678	0.1256160063079046	0.06653972450403382	0.060388799714642415	0.0	0.038427486285183346	0.0	0.0526702396822374	0.08013832182446917	0.13639379347244515	0.06201663505034292	0.02153558052434457	0.0577534384540333	0.12071449150100835	0.05315400084869283	0.0	0.0	0.0	0.06877392270650698	0.23901245891615072	0.0811312289386443	0.13275247875118082	0.07724597499878398	0.05973247726056715	0.05589332016298308	0.08490527591651187	0.44710480946436004	0.09100538308582948	0.058066392165073165	0.06729243724847046	0.07995876508141936	0.0	0.07201493613398384	0.06522172383565056	0.0196183342250758	0.08746638398597839	0.019261637239165328	0.17200304131114302	0.09086941578479837	0.0680102253135961	0.0	0.1295880149812734	0.07570893525949705	0.13857677902621723	0.06050751293026574	0.05611552309457221	0.10219368646334938	0.12217744802014464	0.041564585621356766	0.5252911882125365	0.06685666578872826	0.05259278671340125	0.07224760258468124	0.0	0.02940609951845907	0.0	0.0	0.07543650384594618	0.07889981181916195	0.0	0.04355270197966827	0.052146355517142036	0.0	0.0	0.0	0.0	0.03424291064740503	0.08626305030799412	0.06292915708646046	0.05472750898112054	0.7298020331728197	0.16408061351881575	0.02344168004280364	0.11485642946317104	0.09813845005288839	0.09918724043924686	0.10080329265124867	0.0	0.11002115231608159	0.07271398556682196	0.0	0.08096596940898707	0.045544018843077676	0.031253689427451097	0.011211184432158215	0.040145670446504085	0.011865420325433544	0.036843638038347185	0.04768047876662109	0.048494576584464225	0.10201533797039415	0.04940253254859996	0.06112894596040663	0.032618049031863564	0.05489170283177774	0.07100134222615818	0.045489966232191974	0.0	0.16102098627621927	0.09294417187410615	0.055110892100772135	0.05711469685449579	0.053249732477260565	0.08414927768860353	0.06004149665698684	0.09601093870756792	0.0	0.04833244159086856	0.04844977612570753	0.3818887105403959	0.0	0.10504726235063314	0.0	0.0	0.36878901373283396	0.07268464076130964	0.0	0.0	0.1712774997639505	0.06347340779196357	0.06080997654031362	0.10478659916862164	0.017867276294242587	0.0	0.0036561441055823077	0.0	0.1869092206170858	0.02582486177991796	0.11918633454213978	0.0625111467808097	0.09587100333112017	0.07558802102698503	0.0	0.0	0.05647710354293158	0.03952286957904935	0.0	0.06741573033707865	0.0	0.0	0.020178858060077964	0.0304525041931935	0.0	0.0	0.11177991795969323	0.0	0.0	0.13632310261523745	0.0	0.06899321584453541	0.024612092027822365	0.09460576876307214	0.0	0.0	0.03046157961888299	0.07314815985080517
giz3qso4_783dbpu6_ATCGTGAAGCCTGTGC-1	0.18606206527554842	0.0	0.3048421615837346	0.04150633625775999	0.08906689107409081	0.09686711763357028	0.05790034961190879	0.06413219940320844	0.09050079771152711	0.05426204955019743	0.060587295254530986	0.07037135983243582	0.07273444513970129	0.04580718906561603	0.021025305669500425	0.05263286962725165	0.027720451476470738	0.07310071450235228	0.0801108349586059	0.06306977838008555	0.060239142066206064	0.06487189785183974	0.27165023312695863	0.05762011771000535	0.0	0.0622555050412818	0.05914199847368309	0.051036487491680695	0.005896532133066362	0.044329601349448036	0.061256055764133524	0.07934848880759515	0.09196307163815931	0.07194094548884113	0.10709922375487478	0.06033853786662775	0.1265960406634564	0.016648444103256024	0.0991788262907697	0.06388786624844763	0.6629699888126854	0.054061964604970515	0.03392188336008561	0.04281589125915398	0.08484901075168032	0.223091671125379	0.0	0.05218267082113744	0.0427394328517924	0.1434734610669755	0.06649775366876519	0.054907556031151536	0.07778434851172876	0.04437237709422988	0.04667910285887814	0.04963333648065968	0.0	0.13006955591225255	0.05183043346140868	0.07564264124731304	0.04206401661788311	0.024754770822186554	0.0	0.03684971790377118	0.0	0.037067769404467175	0.10583486844703947	0.10444087747458534	0.00598278126368014	0.0	0.0778963270701539	0.0	0.0	0.0	0.0	0.0	0.030387839376603422	0.3584804708400214	0.07710972016915782	0.13739095342922947	0.0961379444525512	0.021123595505617977	0.05953162941926987	0.11130589220476861	0.5027792640152191	0.11035248257476522	0.03880940749528927	0.04965687300811873	0.0842032724614053	0.2594970572498662	0.06073222953110707	0.06223925988575804	0.017795216297088957	0.0990305939607118	0.0669819096785389	0.10137703810087015	0.10033096279483618	0.0	0.0	0.39395398608881754	0.09126984126984126	0.1198501872659176	0.050402956126270736	0.05613713519360936	0.2529427501337614	0.15436249144114314	0.04004393004984371	0.5147137506688069	0.05699228242450144	0.026381017896725305	0.08947606700415689	0.01518191546281434	0.0	0.0	0.014216922724145839	0.06151877649661383	0.07639439366026003	0.0368586885440818	0.0696629213483146	0.06358809729596246	0.03331549848403781	0.0	0.0	0.3120206884251828	0.0	0.055131634906915805	0.06173296892398016	0.04151040626471683	0.4182718031032638	0.007312288211164615	0.0	0.15849236073955175	0.08116873502484219	0.04682921857881729	0.08668616426206673	0.07024382786822594	0.1009142901498959	0.06878596875856399	0.023261739152589875	0.07725886859113183	0.02135246071561839	0.03103263777421081	0.02995759269167509	0.05855296087264192	0.0	0.029854183175190143	0.0348710936725918	0.0452356632131913	0.0	0.05661449973247726	0.11583734617442483	0.01904712591814544	0.0	0.04650571483920961	0.042863581163735016	0.0	0.16574242313134688	0.09708131008745806	0.06721040814428594	0.07178620709076061	0.05914827447833066	0.06823990616125447	0.06101560617385302	0.030477775796127857	0.0	0.07130967243326794	0.03135068338393903	0.0	0.0	0.0	0.001765650080256822	0.0	0.270733012306046	0.07034274383910867	0.0	0.0	0.06842287476788468	0.06336684643299283	0.000514466806601638	0.1307637431232937	0.0	0.0	0.0227394328517924	0.0	0.0	0.0	0.1249554128767612	0.0	0.08351969882010388	0.06516193942398475	0.0	0.0	0.06064188010328704	0.039033013752114876	0.0	0.14128347968400842	0.0	0.0	0.12053810288160208	0.027690106468038548	0.0	0.0	0.06563224540752631	0.0	0.0	0.15965432819365405	0.0	0.05462441051675439	0.0	0.06143294907339851	0.0	0.18151417870518993	0.05475984689467835	0.048927170620526365
giz3qso4_783dbpu6_ATCGTGAAGCTCAGAG-1	0.12493311931514178	0.0	0.21936864633493847	0.043060166963506966	0.06968577766003314	0.08017560956967057	0.052732518793777834	0.07383235154450231	0.07887914043041616	0.06434161599076424	0.06948698814461161	0.06631104909391851	0.07435200157083359	0.01710929519918284	0.03210272873194221	0.037259229534510434	0.04321129200743968	0.08006940476946191	0.06602705719233447	0.06215331726719687	0.088869890897248	0.06517300179445329	0.11193915768554613	0.060445157838416266	0.0	0.06000478977838865	0.05699764375985824	0.08973756671756124	0.015014369004870569	0.048014914601074425	0.0762055314422769	0.12023591772742544	0.10189719629353208	0.13758377089171223	0.07909326481699251	0.11065713312904324	0.08737506688068486	0.02717100518761486	0.08793406390160448	0.0708174415008762	0.9604552750620167	0.0673511023117569	0.046254681647940075	0.08445141501149735	0.08374194014520431	0.08224094881398253	0.019796682718031033	0.01977779875995342	0.03398608881754949	0.09183818599264482	0.07860009880815147	0.040520777599429285	0.0686331934705678	0.056605627804894025	0.06735788758260669	0.0	0.07450508293204923	0.0875334403424291	0.0414949207964907	0.07610376596923019	0.06020485597484936	0.016693418940609953	0.0	0.06448461162677088	0.0355423068103646	0.08421071723299871	0.13079168776325853	0.11813804173354735	0.0	0.0	0.05064048091146571	0.08766514384491912	0.0071216398221435025	0.0	0.0	0.0	0.013952339795036425	0.32332033937170374	0.06545977330643121	0.11424341963744154	0.10572012257405516	0.048838951310861425	0.07355146725933243	0.08738331210241322	0.17078354437905	0.08865698405274419	0.036787866099053206	0.08406494986856491	0.07786452424372302	0.22701215317587708	0.06173765647214262	0.05885238418185611	0.012742008996690644	0.08503408530813299	0.09143493413156334	0.048435695981526854	0.07262488012994171	0.0	0.024417530035507562	0.264258962011771	0.014847512038523275	0.0	0.05124732477260567	0.0522101583874804	0.05751738897806313	0.11940493962965873	0.07665230491960237	0.20385232744783308	0.10889003738692402	0.05969578842773064	0.10300860188500638	0.0	0.10750133761369716	0.0	0.0	0.10529269605653484	0.10554815079938429	0.0	0.0	0.06836234926122567	0.06313536650615302	0.0	0.09964193110260526	0.2288211164615659	0.0	0.11065014885239605	0.0616916113545327	0.10653569147847614	0.13988095238095238	0.0	0.0	0.4179299684917662	0.08892625072168604	0.185762694590945	0.10605491408742664	0.0	0.09563868628315272	0.0661216162723425	0.0	0.08200208922520319	0.06064177816738039	0.06004817921260396	0.042803638309256285	0.07924713923264122	0.012400465804299248	0.040873410948791405	0.04663714008283297	0.056111678583588696	0.0	0.011113340467273051	0.003745318352059925	0.054300951986448805	0.028377226879099538	0.055509238759432485	0.05501421977714579	0.0	0.13678912961408826	0.09399869940202779	0.05679091074885835	0.061248627185942386	0.065785848047084	0.05536383092562868	0.07725484910492202	0.10788102173869964	0.0	0.14203475813962704	0.05012531328320802	0.0	0.0	0.14053861244872481	0.0	0.0	0.10387016229712859	0.06048732056663319	0.0	0.0	0.019387530293016084	0.07592541600345652	0.021484133843684406	0.13022183808700663	0.01895358075133356	0.024612092027822365	0.004993757802746567	0.02608346709470305	0.15525236311753166	0.01280542179418584	0.09683208489388265	0.0	0.08586295158383414	0.0795502292836134	0.0	0.0	0.07806357154488566	0.041728124593293135	0.0	0.12104617127749977	0.0	0.0	0.08514866620805625	0.030097811122934214	0.0	0.0	0.0	0.0	0.0	0.12605995752063168	0.0	0.07706452206060255	0.0	0.0	0.0	0.0	0.0350197555253735	0.0668181926697365
giz3qso4_783dbpu6_ATCGTGAGTTATAGCC-1	0.18128487349996178	0.09517864574044349	0.0	0.017854394335847314	0.08321255850436607	0.09734005961935335	0.07045742723747957	0.08849312093728456	0.10764936956101177	0.06337891767395211	0.07101851716850928	0.062202900726616786	0.07615684363384595	0.03875431684420449	0.019103105245427344	0.05964419475655431	0.10863971056587429	0.0873182130085577	0.07569167572792074	0.07194278824578057	0.06811943145602159	0.07554643829645487	0.2544905602690514	0.07627822364901017	0.0	0.07310699628031257	0.07372361052769208	0.04632384606350076	0.03961542916714931	0.050487624781439755	0.0802321623656992	0.12760212525041373	0.07942869411415894	0.08347616327048817	0.12841711420693575	0.08346709470304976	0.07837774210807918	0.014655593551538837	0.11741303309135186	0.08791778952587116	0.8218784960357994	0.07448814914656829	0.060299625468164794	0.03889903160852642	0.09868647799479015	0.22509809167112538	0.052969502407704656	0.05300097567116734	0.06334938469769931	0.10599318663605393	0.07249304077125913	0.05868854408180251	0.08683694254362498	0.0659416254463262	0.0449438202247191	0.02634312151827023	0.0	0.2461744248261102	0.057413921995216284	0.0976235063313715	0.05235927079945586	0.05057963260210451	0.0	0.036727245856818545	0.05465107391271115	0.07943611647668018	0.13220291510013252	0.10292134831460674	0.09791332263242375	0.0	0.025241557297076132	0.0	0.024206195457648384	0.0	0.0	0.0	0.03488770904501241	0.40594664832225025	0.08503873570604407	0.13940509971660162	0.08837492095919063	0.053654360620652757	0.053097913322632424	0.10827637793929928	0.4614172760240176	0.10860128338401503	0.04285016400307069	0.05826645264847512	0.08077505959734325	0.061071619659099595	0.07561964159655278	0.07018871481726845	0.032816122703763155	0.08940579836715765	0.07483406359810854	0.052096533468502716	0.09277776919153671	0.11860174781523096	0.0	0.0981808453718566	0.07472801854824326	0.21631124359856302	0.06012573568753344	0.05643853635855991	0.13295880149812733	0.1587588441521026	0.02317591732139337	0.596411079557147	0.07468605419695969	0.044861925508566186	0.12120837963534593	0.0	0.03385767790262172	0.0	0.08025682182985554	0.06752699361708742	0.08734489353619682	0.04509244396884846	0.03392188336008561	0.11028110466312714	0.0610665239878723	0.0	0.0	0.015873015873015872	0.0	0.08580757569521615	0.07555073532601622	0.04578583880090637	0.4922752808988764	0.1147969799655193	0.08289860888175495	0.16610189643897508	0.09717816389092282	0.09857575989197177	0.11382083531258765	0.0	0.12678637269660148	0.07982835045043869	0.011847435603454866	0.09903224710608338	0.04455487572532226	0.05765177833543081	0.02965043695380774	0.04113809351214208	0.07358448997576558	0.026779364853607494	0.03987674137486871	0.07140425117953207	0.0	0.0382000178348493	0.10032102728731943	0.037906862636319476	0.014584943423894735	0.066376773491264	0.04465076626948975	0.0	0.16872183881822847	0.10388841777966222	0.08401059462514811	0.08107910225000704	0.06401651952915997	0.09376877803844096	0.06922712476362017	0.07851296989873768	0.0	0.15131878802290788	0.0628098667024468	0.31019261637239165	0.0	0.0	0.22932049224184056	0.0	0.21298377028714108	0.08832828330515045	0.0	0.0	0.09467157649576685	0.06510831872592016	0.0	0.0917260018383614	0.06128702757916241	0.0	0.0578740859639736	0.032147315855181026	0.2752808988764045	0.0	0.1498474129560272	0.0	0.08893484245540853	0.06987935782451113	0.029106474050294276	0.0	0.06627294298276223	0.05418239266553873	0.0	0.05111257986340604	0.0	0.0	0.11396468699839486	0.029722076938337512	0.03451043338683788	0.0	0.0665685749955413	0.0	0.0	0.15683317930508942	0.0	0.05950341696356852	0.0	0.0	0.0	0.06795077581594436	0.04008725357039964	0.070736242239383
giz3qso4_783dbpu6_ATCGTGATCATTCGGA-1	0.1502808988764045	0.077819392426134	0.20171214553237024	0.0790767900203024	0.07309344595261472	0.08129824963693343	0.05692248681320561	0.058677090242157136	0.09246451984727325	0.07655177571814034	0.06721487841743179	0.06749374247017324	0.07254124522470924	0.04331436353908264	0.02225392862096982	0.05613741751382201	0.04578460597722235	0.0664776374165062	0.07612100657588153	0.07011813839626396	0.04415288342987415	0.06905422259965391	0.06867690896583352	0.07121455323702515	0.021713929017299804	0.05854102389122237	0.05446892795246348	0.063738923906093	0.03834124869686088	0.042352766651832074	0.0682281947877031	0.05561984396580686	0.12735104776899667	0.13910275593764454	0.10179979380243756	0.08504791089060752	0.09817442482611022	0.01633051852885756	0.09993212849018092	0.07496625286543851	0.8871540444574152	0.06084666441711425	0.09740502942750134	0.023913673883654157	0.08706559286553955	0.20873461744248262	0.033105939004815406	0.03870581940641425	0.059411449973247724	0.09635559528889069	0.07716493355581702	0.09604660840615897	0.08337885913285085	0.07358149252210247	0.05478793400141715	0.0	0.0	0.08009630818619583	0.07206894816024519	0.08330458637229779	0.03591099361092752	0.011218120206884253	0.0	0.05520068310665742	0.0	0.07212685112132837	0.1203960054725457	0.1541573033707865	0.07972177635098983	0.0	0.029458974601076385	0.0	0.03645689193926311	0.0	0.0	0.0	0.05371033460921101	0.4933883665825881	0.07954430931681362	0.1376963474511415	0.08710540395933654	0.01844836811128946	0.07839650985718402	0.11549554807981774	0.3511384578800309	0.1132799530941737	0.06043454998022658	0.07777467606485682	0.07968704041414201	0.19941909348008865	0.0650124142373327	0.0641737445997211	0.04545904920436756	0.10642385841070412	0.0857229621274565	0.09799780349750782	0.09255182839097031	0.031864930741335236	0.1512233085266793	0.4489031567683253	0.07276618512573568	0.11572269357181075	0.04865012484394507	0.045364379989766376	0.16960941680042804	0.12347203358439314	0.0	0.37210355187883276	0.0896333696104107	0.055038708902501614	0.05806478166028728	0.0	0.11619047619047619	0.0	0.0	0.09580259276166915	0.10677121645627156	0.0701801319778848	0.0	0.09989916450590608	0.04719101123595506	0.0	0.05663250607070832	0.138398430533262	0.0	0.09779808206774498	0.06441340216621115	0.06108518071962384	0.33497191011235955	0.05451518934665002	0.0	0.11551037393734023	0.09007432699500324	0.13037274835027643	0.10351008462411762	0.0	0.11218628453884902	0.06766367824191885	0.0	0.11410694115349011	0.04921233803028239	0.054484208622521645	0.057462893605215705	0.051977079342066655	0.0	0.00031831819628719076	0.047986643679527576	0.032316746923488494	0.07035848047084002	0.05496477617264134	0.14011503477795612	0.03561134493666985	0.0	0.06225265677755023	0.04454864140630377	0.0	0.16444582053433932	0.09969933136140471	0.07411889604295824	0.06410408042578356	0.07283039058319957	0.0675875622504836	0.08322612002172856	0.10025166954005905	0.0673087212413055	0.1335235717258189	0.054714612042333195	0.09804708400214018	0.0	0.0	0.042482611021936866	0.0	0.0986267166042447	0.08190201514722334	0.03365436062065275	0.0	0.04935007710949548	0.06744438549243213	0.021175453759723423	0.13518129810264642	0.028778961363231027	0.0	0.1553861244872481	0.0	0.03593722133047976	0.045621544497948995	0.14043333729663318	0.0	0.0904207902844461	0.07168979655172761	0.08093454610308543	0.0	0.0720486716914416	0.04219448180122337	0.0	0.057816384980958674	0.0	0.0	0.0	0.044201369475956015	0.0	0.0	0.0661227037631532	0.0	0.0	0.13447476368824685	0.0	0.05655168027783654	0.0	0.05374775037696386	0.0	0.1647940074906367	0.07559575256204469	0.07393738704010314
giz3qso4_783dbpu6_ATCGTGATCGCCATAA-1	0.16346594817702362	0.05748766422923726	0.23274478330658105	0.038838438253552925	0.07316617058081004	0.1004404570817091	0.046613699607389	0.05701308572108825	0.08277096896655278	0.041911895844480115	0.06585689676273185	0.054281725363437186	0.10441863977008421	0.021298458096210907	0.021045122168717675	0.035509184947387196	0.06163214349410176	0.05837940669401344	0.06433346565640875	0.063077755314337	0.04169865308116407	0.08184730874828657	0.16162195215164718	0.06041947565543071	0.0	0.10555093664997453	0.1069956500895297	0.030978806979081026	0.030265923118929026	0.11642406271199719	0.11360582690159349	0.10651137904861448	0.08672848657104007	0.07421262163216076	0.11317928601471232	0.05839291794347974	0.06345639379347244	0.015415513217174184	0.08606663407953462	0.061118883178464666	0.8678924072182499	0.051870204553914376	0.005671482075976458	0.031931187433374586	0.08616123907940934	0.16753611556982342	0.014011503477795612	0.028892455858747994	0.09994649545211343	0.09070036775910763	0.05875579770386787	0.021009452470126627	0.058800559451062114	0.047964825309471035	0.02677034980405767	0.048563245522928275	0.04931335830212235	0.19047619047619047	0.043979992654776354	0.08853477326274488	0.033335431550897514	0.0	0.0	0.03981436248168051	0.0	0.06834979278323403	0.10712041396001881	0.0872338148742643	0.0	0.0	0.05004248890567463	0.02358315841461909	0.016900057194516708	0.0	0.0	0.0	0.03304934765608923	0.3762898417794084	0.06066698810530142	0.12126869402245737	0.06790213531786565	0.048496522204387375	0.04776062888422439	0.08376551073180287	0.3160038047678497	0.08302061919212794	0.02138320887710238	0.05018028706353084	0.07108653450202954	0.14171061683100206	0.05485102825638405	0.05243387504142311	0.02584071497929176	0.0838073956736604	0.07674287449568348	0.15265692320689364	0.08484113859444214	0.04946198204625171	0.0	0.23830925628678437	0.07829498840734796	0.12672934342276237	0.025841024612092027	0.06278081125978678	0.24110486891385768	0.10792578208308545	0.0	0.4904309173972095	0.07349835262313086	0.055437263187779126	0.0781413343211096	0.0	0.026474050294275013	0.0	0.0	0.05810561175987421	0.06784976859831991	0.0	0.020973782771535582	0.08002016709881879	0.0652398787230248	0.0	0.005803185578466478	0.08168360977349741	0.0	0.14224252651218944	0.05852819111246078	0.056195801988791164	0.5600254146602461	0.05445573984899828	0.09339887640449439	0.2941561143808335	0.10041657769167513	0.08295752758032052	0.08508413253811294	0.0	0.08839616652389547	0.04681647940074907	0.0026242706820555936	0.06369801353749989	0.03747490123376354	0.039025664599331315	0.03808235737074688	0.066276601253042	0.0	0.01502868250130375	0.05429621703029943	0.02531251520015565	0.014446227929373997	0.03162341715712502	0.08079186730872125	0.06416847275336376	0.05162198046093177	0.07732099038763122	0.019528049925737465	0.0	0.1542278098714533	0.08277999030861019	0.05858204493657356	0.06298142359644429	0.04875334403424291	0.05569411861546693	0.04431687762162074	0.07024948972514515	0.0	0.056229316528941996	0.04086389138742428	0.1890048154093098	0.0	0.1390226502586053	0.15585874799357946	0.0	0.2860709827001962	0.0665688134293554	0.0	0.0	0.10200484688257326	0.10387113239353378	0.012141416635798659	0.11270252843286552	0.019342704735963164	0.0	0.04110932762618156	0.0	0.028892455858747994	0.0	0.11880858252581099	0.0	0.0869290142983677	0.08972289480764058	0.08835384341002318	0.0	0.04846523367529718	0.03651504634650702	0.0	0.11922072199666384	0.01565008025682183	0.0	0.09516166016968586	0.01951112473773754	0.005677427025741632	0.0	0.009764579989299091	0.0	0.0	0.12267133615448222	0.0	0.06671754437628491	0.0	0.0	0.0	0.0	0.021530435856278552	0.05644519154206848
giz3qso4_783dbpu6_ATCTCTAAGATCCAAA-1	0.2182794466101047	0.0	0.09684323167469235	0.03149438935186203	0.1020638210558577	0.0953240846900558	0.05828941807085566	0.0761007350661481	0.09364752887505272	0.057384107039779385	0.06887055919984413	0.05732051873652727	0.07668420054466604	0.024454010409066588	0.0	0.05914704833244159	0.09903437030242809	0.09159555398367053	0.08126218954417577	0.06842348303084503	0.0696722264870775	0.07224669067384629	0.28147213941756477	0.07159550561797753	0.0	0.060750088907257714	0.058995486886749327	0.04660768116509415	0.008682078182831107	0.05398292188169328	0.07301634890026902	0.10979630943048764	0.11128264373809353	0.08752981291545374	0.11038102677230238	0.11612918916289702	0.09163402889245587	0.021355293460813735	0.11121762479440382	0.07549344446571536	0.7331095870421713	0.06452921901381362	0.06246655965757089	0.041582427636120065	0.09295243562856127	0.10754414125200643	0.1250334403424291	0.0406508670884084	0.07597645799892991	0.12747627852164903	0.05754417432033021	0.13801795374829082	0.07332094280645433	0.04053970437827351	0.027464462857721285	0.056588927705913825	0.03914749420367398	0.21235955056179776	0.05862383320003803	0.08430486328180001	0.0427826561336145	0.013055109684323168	0.0	0.04722494762438439	0.0	0.0780032828214127	0.1490550522297751	0.1159764579989299	0.057638990223259884	0.0	0.10927517074245428	0.23188047907149031	0.050183575948783234	0.0	0.0	0.14050294275013375	0.023857540711473297	0.2526943361614309	0.06977392639055265	0.13722734948891946	0.14082883408726105	0.05100053504547886	0.0558093591801457	0.1021095515477538	0.3666101896438975	0.1044276178770452	0.033749738292972294	0.06693884197548096	0.08763316609660513	0.087671023465566	0.07391294145506218	0.06250343677254981	0.021639617145235122	0.08760591742230547	0.06142900524922997	0.12508800090112923	0.07987927254421853	0.0	0.09236830585145192	0.30615302300695557	0.13456393793472446	0.05732630130703967	0.04294297306937756	0.047913439454580715	0.40723649010165863	0.12230466163050432	0.0528850215426206	0.5645141375478454	0.0754728857835269	0.04459440276913334	0.07994402601144174	0.0	0.04911717495987159	0.04609034625085989	0.0	0.06888015144895879	0.09077987087178745	0.06780215207181499	0.05949705724986624	0.08433139893814051	0.0888175494917068	0.0	0.0	0.4966113786338505	0.0	0.06893032061571387	0.07339204372912238	0.040450177896457606	0.42596308186195825	0.07817608941204447	0.08099250936329588	0.17811069496462756	0.0902065709617631	0.1455833269637443	0.10389713880031834	0.0	0.1204559252821464	0.07821886405059877	0.0225738235369054	0.11493498772792513	0.026856913833985852	0.040869436343403745	0.015134851277173374	0.054773123457429365	0.021716551789255027	0.05392445699656623	0.03879674216752869	0.09178461987450752	0.0	0.0377207062600321	0.05648073836276084	0.02581286229606014	0.0	0.05668887566650062	0.039351373912425706	0.0	0.1568340517065778	0.09799871117975846	0.09052897035751425	0.057852496409563234	0.06172418405564473	0.07607523562579742	0.0708904627122313	0.10007332104710381	0.0	0.0974377266512098	0.05477258910660657	0.18017656500802567	0.0	0.0	0.11177100053504548	0.0	0.2435883716782593	0.07547145518064223	0.0	0.0	0.0841595064992289	0.0640953142104945	0.003930526402436515	0.10512957703968939	0.021515313650145113	0.11332263242375602	0.0007579810950597468	0.03455502051007669	0.0	0.0	0.1296135287240156	0.06260032102728733	0.08907701574474397	0.07058191989633619	0.09837702871410736	0.0	0.05559893107218462	0.04616032565470768	0.0	0.08274320964340792	0.0	0.0	0.1404876557364519	0.022315604691567324	0.0	0.0	0.07160691992152667	0.0	0.0	0.09489761175154433	0.0	0.06516217961214042	0.0	0.0	0.0	0.0	0.0425566942420875	0.0790898328720146
giz3qso4_783dbpu6_ATCTCTAAGCAGTACG-1	0.07709432087441719	0.0	0.08360085607276618	0.05030893379361903	0.0845475748933805	0.07736184361385004	0.0578679781388724	0.09016104999731823	0.09837916026190517	0.06866033433630389	0.06777457751951856	0.06755997918695165	0.07671534910238925	0.04210443114937497	0.013812099954422051	0.04590244337435349	0.09291956482967718	0.08338648521470841	0.07144942669589281	0.07059055016915532	0.06549654546723428	0.07266363849857314	0.29610945501796226	0.061177100053504546	0.012930265739254503	0.0729351890120241	0.07793442771925042	0.05293035273851936	0.03797719713392133	0.05849163845593542	0.07715492081229573	0.0799581917951398	0.06222204046579628	0.09406371575482221	0.12754396957966027	0.14915608735833455	0.11783413590155163	0.010801715247245292	0.11340156814563805	0.06998542123786944	0.7844253125152002	0.06640405317146499	0.0	0.0460588386654087	0.09875396890487516	0.2804752987337257	0.04012841091492777	0.030969691247285432	0.1324772605671482	0.10364305016559319	0.0864981372613211	0.0518161821532608	0.11311518496616071	0.07319203764973084	0.04785041863693549	0.047681994145972996	0.03321740681291243	0.1592295345104334	0.06638851758845495	0.134797433659054	0.03278115241102683	0.029195648296771893	0.0	0.04653800943924223	0.0	0.10913567483744593	0.09805336809333491	0.1359871589085072	0.022666472104674353	0.0	0.047681994145972996	0.05967814956579001	0.027951513809708308	0.0	0.0	0.0	0.03461332674815821	0.460521287166552	0.08885457076042567	0.15321751386240423	0.0827958558295637	0.0307972177635099	0.06308927028028152	0.1112585663147461	0.5677872896974021	0.1145898563042912	0.052734547653941886	0.06518482331867774	0.07925732325991165	0.05610334021248949	0.0752434797265769	0.0708570125143617	0.006202564254998712	0.10681535510255707	0.14398507656934623	0.18887105403959337	0.09336212422622635	0.1930325188752155	0.0	0.19914392723381488	0.07918673087212413	0.14125200642054575	0.0674213037274835	0.05629776565942603	0.17429106474050293	0.16520183935914273	0.04043817408690265	0.4649545211342964	0.07569899633419305	0.06482239765890305	0.11572622134419887	0.07236490101658641	0.02178705189941145	0.017885806007796375	0.0	0.07526633647652099	0.07955782260644001	0.048956661316211875	0.038148742643124664	0.08306581059390049	0.056750490458355625	0.0	0.0	0.13509898341359017	0.0	0.10833984991288362	0.05969314418752621	0.04634184228240046	0.6972980203317282	0.0967837821770406	0.07657838416265382	0.29362106890196776	0.09800307931639986	0.1452521083339703	0.10878292159669162	0.10456317358404035	0.11079045345797398	0.0685423708169666	0.031847945170577596	0.0746621994615574	0.053690135617247024	0.06298716142045782	0.027673741156887224	0.048395726539981705	0.0	0.03820495628204347	0.03832808196104076	0.053027871005399095	0.0	0.07059256286784377	0.15927635098983414	0.04175820382520533	0.009175039137585954	0.062098139333222634	0.043047849938614074	0.0	0.1802201562767353	0.10167820043005542	0.06356291977820372	0.06850834952549914	0.065134430176565	0.11371980079845248	0.07126417768411078	0.1372887065770961	0.0	0.06330380674949963	0.04386461858545902	0.21682718031032638	0.0	0.0	0.20032102728731943	0.0	0.2845371856607812	0.07103801684105716	0.02985553772070626	0.0	0.12768702986812702	0.06881401237096785	0.04424414536774087	0.10568520119081917	0.06136809507596024	0.0	0.0	0.07414838594613876	0.0	0.0	0.13075421596020848	0.0	0.09194180752485308	0.07186587790282324	0.07001961833422507	0.0	0.05989092632656384	0.044502769221870346	0.0	0.1130204890945142	0.0	0.0	0.0	0.03483506772232943	0.03150823375542477	0.032281077224897446	0.14129659354378454	0.0	0.0	0.08996870794623604	0.0	0.062457918742214534	0.0	0.041928109343839684	0.0	0.0	0.040334197637568424	0.08818209521562613
giz3qso4_783dbpu6_ATCTCTAAGGTGGGTT-1	0.21257547963005427	0.1838772962368468	0.10165864098448368	0.03690347926149065	0.04448149937404874	0.09685278605824352	0.044397780660671224	0.06858131840961983	0.0842915180316802	0.052144880343503036	0.07330255606821542	0.03959704525366087	0.10263489198350467	0.025116737195388882	0.015833382874581376	0.029055198858569647	0.03928762516242452	0.07899931381173049	0.0522496361115426	0.05676179603924533	0.05154465303463838	0.086714329437463	0.17698540090193382	0.0566848582129481	0.0	0.10004309198617212	0.09414111291314181	0.05357958475250884	0.024303199792600927	0.11894261012186036	0.11072780786124249	0.050032973732999864	0.08224364676093009	0.07875597391880004	0.10226283226944166	0.04808113235079527	0.05744248261102194	0.018207054846038725	0.08627938621696424	0.07400513447312747	0.937837443455421	0.06493687271199701	0.07873194221508828	0.03702024595754761	0.09100581715504212	0.14952291778134474	0.07193017656500802	0.03402259780316621	0.08800428036383093	0.08891914040541547	0.05645953330013274	0.055609060103442125	0.06078773713309491	0.05920442013081316	0.024590400994895376	0.018758065023762312	0.0	0.23547351524879614	0.048154093097913325	0.08692611679010259	0.03991858915850985	0.010255038344925985	0.0	0.041258027392686435	0.0	0.053436533630782344	0.1450009156818598	0.13106474050294276	0.07271754462765699	0.0	0.07972177635098983	0.07988640572910236	0.0	0.0	0.0	0.0	0.008094277757199106	0.46755331346021556	0.05768706979302467	0.11681260744082839	0.08381244223940854	0.0441091492776886	0.044988270156809486	0.07608622777162102	0.20122168717674335	0.08876005670549761	0.03696466373554796	0.0691953381254798	0.0648480722955692	0.1254299472598028	0.06311978265725403	0.05389557623001544	0.010185680597665616	0.07234959249209728	0.07600537937616589	0.12010362986116978	0.08039886278916927	0.09137387789073183	0.07364171409115229	0.22969502407704656	0.06594435527019797	0.0	0.034276350989834135	0.06847998018696218	0.1389111824505083	0.10214504596527069	0.0	0.4971395645552949	0.07718486566714208	0.03993186359616078	0.10438325719224596	0.06346976993044409	0.014917067950775817	0.02530000764350684	0.0	0.07333395509872162	0.09183166342052891	0.06224362404137685	0.0	0.07376425073054287	0.07219546994827894	0.0	0.004856566654319464	0.5308542892812556	0.02803638309256287	0.12535703996378153	0.06922852226223013	0.07798349495651831	0.3063135366506153	0.0	0.015984483681112896	0.22632423756019263	0.09866705806466565	0.04996305638360213	0.10496153778487032	0.0	0.11220984871797005	0.08046997002875325	0.02420443832963897	0.1020769106643906	0.02362887192274812	0.03333860842960384	0.029179795097398094	0.07261084934154886	0.03191388915116609	0.029793228626964936	0.05795434278580346	0.03953499683836763	0.08480470840021402	0.04630372748350276	0.06246655965757089	0.07940863913524815	0.009868616610189644	0.08776014280179333	0.030339964789123257	0.0	0.13843989429456835	0.08277262922694341	0.0736599405531863	0.06784564407272864	0.059794676297485284	0.05133967156439066	0.07480630128370072	0.16737015238887898	0.048796147672552165	0.06444325545449141	0.06691215812167564	0.02701979668271803	0.0	0.14330301408953094	0.11845906902086677	0.0	0.1099696807561976	0.07832407733266954	0.024398073836276082	0.029427501337613696	0.02127592610077739	0.09842262324515157	0.030230069555912252	0.06327255765458013	0.0	0.029159978598180845	0.01894952737649367	0.028179061886927054	0.0	0.011093276261815587	0.1027956126270733	0.0	0.08081106070278153	0.08796334081993956	0.038558944176921704	0.0	0.052280340568078724	0.041326840484143854	0.0	0.057249866238630286	0.012172284644194757	0.28624933119315144	0.12199036918138041	0.03433008097823147	0.0	0.0	0.0	0.0	0.0	0.12841091492776885	0.0	0.0836938323220006	0.0	0.0	0.0	0.0	0.05036630036630037	0.08583688274920691
giz3qso4_783dbpu6_ATCTCTACACTCCGGA-1	0.14632538408621876	0.14814814814814814	0.15195291599785982	0.06954858286242002	0.09387710576758247	0.08963444928533211	0.06716347716039882	0.09017543997352244	0.08518393503689871	0.058124349171830146	0.06842962163757495	0.06405164108825454	0.06984433212563672	0.024533051218444478	0.03010126231100014	0.06199616550740146	0.11327677138271039	0.08359002417277031	0.08852917148495257	0.07546918406893963	0.07833182124828436	0.06573351489720772	0.25399373232439043	0.07112466559657571	0.0	0.06090067056897441	0.06315483956517587	0.05354859126440382	0.02027105293640681	0.04103432125063964	0.07241641009467611	0.09675613124790025	0.10452130469306452	0.08700837028774565	0.11943102062070998	0.09767012014203025	0.10645264847512038	0.0346228704802227	0.11407808141058245	0.08585271032441427	0.8122476774162167	0.07177936489293808	0.09312466559657571	0.05175646036783355	0.09506967307549609	0.07862939183163903	0.08590823970037453	0.03619425298209171	0.08002140181915463	0.11665345984788454	0.07051357090939875	0.139420961892872	0.07605155210122685	0.058789486902305066	0.03722542767486588	0.10222515972681208	0.0	0.20406634563937934	0.051532150267615956	0.08156510189331005	0.0594442521078344	0.020064205457463884	0.0	0.04875755871474139	0.0	0.044485857569079815	0.12222377828289901	0.1002247191011236	0.09708643416508585	0.0	0.06943001919869071	0.11791579207309544	0.030276194166159297	0.07142857142857142	0.08699839486356341	0.0	0.04274876184988544	0.29664450049682795	0.08060411658878978	0.1379987117704552	0.11803589668758208	0.12592830390583198	0.054350742890068734	0.10764930989650091	0.24435229772308423	0.10746593034464076	0.04556261195245074	0.05815944355270198	0.0817975287061704	0.21050217839944968	0.06578479994368319	0.07547603482130674	0.0	0.08935861799660101	0.055355516029673334	0.10957168201402383	0.09139930951902576	0.06991260923845194	0.0	0.31615837346174425	0.07878544676297486	0.09791332263242375	0.046415195291599785	0.04708692269410585	0.17074638844301765	0.13744308126330598	0.0	0.5700703790591432	0.07998184489644468	0.027778687719068367	0.10026752273943285	0.0	0.0	0.10303447221585263	0.0	0.06899305095367357	0.08554945364610438	0.02149099340110576	0.10765115034777956	0.09154422356669548	0.021580167647583377	0.0	0.0005350454788657035	0.1967183877296237	0.0	0.08164245242896928	0.062282475091463854	0.06790269569226748	0.4436530230069556	0.10700909577314072	0.19542536115569822	0.4021164021164021	0.09430834106289203	0.1557237127060562	0.10090730052479993	0.0	0.09838460621484432	0.07634837985619021	0.03414099722285918	0.11226188352994132	0.03858447894270275	0.05474545148544199	0.04816895547232626	0.08840332073387529	0.016114310892896486	0.03881450176429554	0.03337494798168956	0.06332992849846783	0.06500802568218299	0.028390850722311397	0.09884965222043873	0.03429715488950201	0.01543705289023641	0.060604855076474604	0.04337420547966494	0.0	0.15269383176757842	0.09733011464779538	0.08055272734299797	0.045995137656876274	0.07121956928838952	0.0895110507470058	0.06959267110223454	0.12823256643481362	0.0	0.05512950082238472	0.05695666794216208	0.22993579454253613	0.0	0.0697342607454967	0.19288389513108614	0.0	0.22314963438558943	0.09496485008712371	0.0	0.0	0.04664337645170428	0.06723036730088584	0.07046137383216035	0.13427583652302755	0.053585615383368194	0.059122525414660246	0.014535402175851614	0.06554307116104868	0.0	0.035741037988229	0.13167320611140837	0.02443374353486713	0.09939287266344123	0.06985996116637899	0.010986267166042446	0.0	0.04117523902575197	0.04644411666883577	0.0	0.07201082680263117	0.0	0.3606206527554842	0.09004051058625698	0.019724541754588466	0.0	0.0	0.030542179418583913	0.0	0.0	0.10473920586280137	0.0	0.06056797773547186	0.009541644373105047	0.0	0.16059007872812045	0.0	0.016869366588467712	0.07799095337801876
giz3qso4_783dbpu6_ATCTCTAGTACTGACT-1	0.20536192004891846	0.1516556685096011	0.1478063135366506	0.043243401716543166	0.10564810630262796	0.08812963387602232	0.061320731668584524	0.08844995100867192	0.11465028990399131	0.07937275026800217	0.07419282579564267	0.07165561617441747	0.08712783880660807	0.040602655771195095	0.051483264966411035	0.05533039058319957	0.04797574460495809	0.0896750329239379	0.06545102032597502	0.06964395397131672	0.09021332030613907	0.07799764075144365	0.36432775357333946	0.0727597645799893	0.0	0.07459158729090776	0.07292799697333026	0.056675671090579284	0.022284368398117965	0.05679566096451532	0.08000795592185675	0.1728072467555091	0.10726469074712115	0.11531136926299752	0.13289156316254797	0.07889488788365193	0.08845799892990905	0.029163855739332046	0.1263290815933346	0.09072260591691578	0.6856851014154385	0.08618209318988397	0.05251471375066881	0.04872589742647209	0.10764421818920301	0.2571785268414482	0.0	0.06714506027129953	0.15336543606206526	0.1439814156355189	0.07786928885246965	0.10156352178824089	0.11027287319422151	0.08484292593441871	0.05672205110407358	0.05595946243666006	0.0	0.1568753344034243	0.08037240656745022	0.1211256136596172	0.0586923908140035	0.03588371678259319	0.0	0.04171644231703429	0.0	0.12681938134232934	0.12409823291355604	0.07606206527554842	0.04343596478427939	0.0	0.13051962357976898	0.11260649462896653	0.021161971181343518	0.0	0.0	0.09138576779026217	0.05350454788657036	0.5172361079263166	0.08049452188059818	0.13857617308569756	0.10875042560435819	0.019004815409309792	0.06638679672387537	0.10513840850919502	0.6085993698353249	0.11310643882948831	0.054309442389559634	0.07669062739898108	0.08365197952820755	0.1065504853626844	0.08041713843634526	0.06775235220714261	0.018587876265778888	0.09948734010120691	0.062195421745983547	0.09926501647376869	0.10405861802242186	0.0	0.0	0.3369716425896201	0.07664526484751204	0.13681877245280136	0.06485197075084716	0.05964355223469104	0.13590155163188872	0.16263885926807276	0.037903748134380896	0.6544429353418117	0.07149400268682281	0.061590286194734715	0.10765938181668519	0.0	0.017463884430176563	0.0	0.0	0.07040347665025533	0.0928497868967289	0.0726472861304322	0.0	0.08215005967814956	0.10201533797039415	0.0	0.0	0.3660602817906189	0.0	0.07459905886872178	0.08175234624672827	0.03498260485781844	0.7240502942750133	0.11117056060876286	0.08149411449973248	0.1290054099042863	0.10177359575392028	0.10481795714540498	0.11707612651911002	0.0	0.12508420728715308	0.09728475294383762	0.0	0.1069560158645231	0.05017186608463196	0.04074383881315358	0.050200146642094205	0.06187542070108217	0.0	0.04757841125356415	0.05154667776390623	0.04943820224719101	0.0	0.07164036026395577	0.056581059390048156	0.042187226467245105	0.0	0.08325492149591336	0.06751785520026464	0.0	0.17747485693644366	0.10529038836225607	0.0836289369020746	0.07161349065547765	0.07049792669876939	0.09417314894842985	0.08438810810369263	0.05021500901650714	0.0	0.10171809048213543	0.061289211130933746	0.1492776886035313	0.0	0.0	0.24467629748528624	0.0	0.35576957374710183	0.09578172433426894	0.0	0.0	0.0544802190539137	0.0669386667741235	0.020928509692554637	0.11366286647185524	0.0350373721160238	0.0	0.0	0.057829498840734794	0.09167112537899055	0.0	0.1459125993302023	0.0	0.0862871018970182	0.07398615935085179	0.08974496165507402	0.0	0.067452805499337	0.05156320043960493	0.05952380952380952	0.11519214427343971	0.0	0.0	0.0	0.05355865360915228	0.0	0.0	0.09002140181915463	0.0	0.0	0.12221735817241436	0.0	0.07539717103343965	0.0	0.033659224670460626	0.07116104868913857	0.025682182985553772	0.05150327200888999	0.0875325977511238
giz3qso4_783dbpu6_ATCTCTAGTGGTAACG-1	0.14532217381334556	0.07823553890969621	0.19703049759229535	0.023637283141669782	0.087035796100921	0.1017255216693419	0.040508317636222826	0.05847693875495309	0.08670853134468018	0.047473300463514306	0.0659715935474664	0.04432045912348217	0.09261846210501953	0.0073507952721435866	0.026197411965202227	0.03621589085072231	0.04868913857677903	0.09713544106992975	0.05795606873896109	0.056234136610612453	0.06264103100937493	0.08311144947741789	0.37793319575021017	0.05149063670411985	0.0	0.08824646052998338	0.07679757198772641	0.039453079121481424	0.008080841510703667	0.0843755052512797	0.103391941741367	0.12508865579155623	0.10414643206455988	0.09825792819508303	0.1371132722752022	0.04304684079964979	0.08326163723916533	0.009405944432813021	0.0953415814006742	0.06810490818325063	0.847268836032881	0.05063730068623777	0.04713750668806849	0.032478485862137974	0.09140282968760374	0.14802924915284466	0.0227394328517924	0.02938973342145847	0.08434456928838951	0.14958246134465733	0.04911770405305217	0.05923547946019856	0.06024799827283565	0.053333478923939824	0.019738839963559063	0.050073962169137315	0.0	0.1749063670411985	0.04613881726985121	0.09594092910178068	0.03606661141360414	0.02789370429819868	0.0	0.035672891530818485	0.0	0.054873901569769026	0.12090950549588661	0.0797003745318352	0.11785592684469089	0.07985553772070626	0.10593900481540931	0.07301312919290448	0.03907676980129518	0.0	0.0	0.0	0.05277743479990671	0.2659940380646641	0.058581162814544896	0.1236560996699442	0.08216839340434846	0.06416265382557518	0.03705642671934807	0.096492231323692	0.2875720825159027	0.08694359543310455	0.030318468374159628	0.049489380510386864	0.07353933984912278	0.19888404800122297	0.06300962096676109	0.049715006090906524	0.0	0.07662995632302291	0.049122959235318786	0.12649601531919688	0.10077622072429114	0.0	0.0748577265431198	0.3352059925093633	0.07753700731228821	0.18076893678819841	0.030765115034777957	0.06022006957927668	0.18499197431781703	0.09868034587135711	0.0	0.5627032143886076	0.06121384094737836	0.025512933905504416	0.06041075029839075	0.0	0.009523809523809525	0.0	0.0	0.07091397875853087	0.080519586982951	0.0	0.0	0.03642424990739598	0.01580167647583378	0.0	0.008437255628266865	0.35625111467808096	0.0	0.07591883771659053	0.05771318670195075	0.041879020546239515	0.5019395398608881	0.08370489269365673	0.10623996789727126	0.06652398787230247	0.10692982296413724	0.1008433335881169	0.09676613131071654	0.0	0.11478943326763086	0.0877496335155968	0.0225738235369054	0.11036162280143018	0.017571604287471447	0.031997226806532074	0.02000475595981214	0.06690657415557742	0.028735089541434552	0.013443864247448374	0.02676515466777639	0.041937837443455424	0.0	0.033707865168539325	0.07962145532370252	0.049095970392506405	0.0	0.06862188889503884	0.020664744055111903	0.0	0.1821452336138927	0.09126311113803164	0.05426182444469405	0.09034383712089211	0.047322766185125736	0.046539696258797385	0.052632546285518236	0.050076293521986406	0.047405029427501334	0.06789132631829262	0.040549158752797396	0.5666131621187801	0.0	0.0738362760834671	0.2594970572498662	0.0	0.23306581059390047	0.06352878229943663	0.023702514713750667	0.0	0.014855380354388947	0.08636193699895453	0.0	0.07437818111975415	0.0	0.07736757624398073	0.0	0.0	0.0	0.03220973782771536	0.12108128727978915	0.0	0.08604232688387901	0.07683343762185887	0.046192259675405745	0.0	0.0364085363016726	0.06761094963342154	0.0	0.04988512258836119	0.07102728731942215	0.0	0.11159519987770389	0.013162719954791662	0.0	0.0	0.033083645443196	0.07102728731942215	0.0	0.12469802357442807	0.0	0.05896560639178878	0.0	0.0	0.0	0.0	0.033826192534057706	0.0621684929833209
giz3qso4_783dbpu6_ATCTTCACACGTTCGG-1	0.1895016433539708	0.09892396409250342	0.20278223649010166	0.029427501337613696	0.07805949913509638	0.09252465030956203	0.05968078062891054	0.07687910196083049	0.09767574948863089	0.09056459763237582	0.06951385087385607	0.06353352277034333	0.07932078795599616	0.01743153849895423	0.022432277113925054	0.04404761904761905	0.04270172488471044	0.08173802117812783	0.07009311517285421	0.06501024149725283	0.07078884313862331	0.06882456323025031	0.2716884506611633	0.07186730872124131	0.036427679686106655	0.06533041461218815	0.06409047368679717	0.05739015255321093	0.017215226180823308	0.04447628048384113	0.07815038444429086	0.16198190799706347	0.14529381494242297	0.1265019814819853	0.11940574663641418	0.07198793715647649	0.11771428571428572	0.024705143415451183	0.11419560426010697	0.08257911555509741	0.844496327642395	0.06559061004505941	0.05778491171749599	0.0797258606676224	0.0955141611307034	0.2159131442839308	0.0	0.04892833537909546	0.10424826110219369	0.12790296035922546	0.06577289601136492	0.07081624160275846	0.07990481822533863	0.0538030086298832	0.05619423596951687	0.04881503163062978	0.0	0.1256286784376672	0.04496246292433115	0.0909600780978664	0.04992358991037114	0.0014446227929373998	0.0	0.041498866278313964	0.0008407857525032484	0.13572018028312066	0.19733482715158304	0.09318352059925093	0.04329004329004329	0.0	0.08346709470304976	0.06148907272502778	0.03854172432242948	0.0	0.0	0.12306046013911183	0.030470154065659685	0.4566230986776733	0.07688406672172846	0.14388724174057627	0.12020526290189211	0.06747993579454253	0.06595217516565831	0.11009513818502582	0.4578948932881517	0.11049025808045572	0.03418010096075558	0.07398283201898248	0.0863983595673695	0.15814415653902011	0.0718642922612935	0.06407802411981528	0.04864950557834453	0.0902078646666205	0.05765476551993406	0.12046971360986737	0.08537618407330785	0.00909577314071696	0.04071209689187217	0.41524879614767257	0.0758872837524523	0.13529007108461363	0.07253767611913679	0.047862621816304164	0.24384697699304442	0.13133682796604146	0.03072287460223593	0.589537803020949	0.0978677692247804	0.06981251569648726	0.07834712104375026	0.08273140716960942	0.04254681647940075	0.0	0.0	0.11664809551625344	0.11388563787155834	0.07446049580881041	0.07014446227929375	0.055603572457505045	0.03217406812912431	0.0	0.03210272873194221	0.2780453005172106	0.04751203852327448	0.11914776858597083	0.06706549245875089	0.07489280598067426	0.6101859283039058	0.037988228999464954	0.0578517924023542	0.31466619107068544	0.09742407513370159	0.17452673953476522	0.10983334937434866	0.07895742566689597	0.14423218201526405	0.07796439120089435	0.0	0.11825566681104402	0.03853906917881378	0.03544613498720161	0.03633355131482472	0.09730060926146464	0.045919491392062445	0.04864172948371498	0.038428155282087866	0.040760737389950875	0.0	0.028023006955591224	0.04808721241305511	0.02553917543820718	0.0	0.061844453976863896	0.038765266001967016	0.0	0.1762684244404429	0.1072091068778582	0.07741371334847887	0.07381937991045029	0.06887774210807919	0.08061180392641067	0.08843158156992963	0.06307591700850128	0.0	0.16246556883261004	0.055342420824036294	0.2808988764044944	0.0	0.10816836097734975	0.10016051364365972	0.0	0.23456393793472446	0.08098213749238203	0.0	0.005155892796342235	0.08711799326472162	0.07088479508205896	0.02284232621311273	0.09297444128904803	0.03446989963843897	0.0	0.0	0.061218120206884254	0.06875334403424291	0.02789370429819868	0.148860303588768	0.0	0.0882365346492893	0.07575755285715294	0.00024968789013732833	0.0	0.056778066624793545	0.03982835162610444	0.0	0.02898687564913606	0.023408239700374533	0.0	0.0	0.03668969165749875	0.026484751203852328	0.0	0.13576779026217228	0.0	0.0	0.1443974252963017	0.0	0.06605806971628764	0.0	0.016975533829466413	0.03531300160513644	0.1581059390048154	0.03907375396139441	0.08118928954105456
giz3qso4_783dbpu6_ATCTTCAGTATACCCA-1	0.2034510433386838	0.18524463468283692	0.0	0.052361163027624474	0.08990841891463687	0.09723018420851487	0.06345602732396638	0.09841043090129653	0.10921484301959918	0.05521515923835605	0.07412337150226721	0.06804277125591439	0.0856920480097846	0.03432195145678292	0.05201831044527674	0.059824772605671483	0.04593747611404112	0.08306707011715582	0.0647937198317771	0.06947732467806422	0.046048805452811314	0.07458790905398821	0.37972941985783076	0.06252755484216159	0.0048599964330301405	0.06896199575167482	0.06413266531468	0.0458866747575983	0.026084846077896004	0.047848233766536824	0.0780858155841973	0.0715467791506464	0.08856195451772636	0.0666040935513417	0.12330843130578756	0.06863174278904616	0.07563402889245587	0.027543210738130132	0.11543743821105452	0.1000152168897659	0.8348655090228124	0.07996972425583004	0.08186195826645265	0.06336000392094397	0.10399006748602828	0.24857321205635813	0.0490904226859283	0.05412771850313159	0.06506153023006955	0.07899032177228735	0.07456708603914892	0.06890196777837228	0.08507598584476171	0.08857004546066688	0.040171792980781745	0.021748025052717716	0.0	0.18689138576779027	0.06939744930583908	0.09957536631841776	0.05252363117531657	0.0	0.0	0.045318078379373246	0.0	0.08330839477287773	0.11196814145309734	0.0847940074906367	0.0	0.0	0.04050609007648003	0.11968555788780508	0.014095680891496466	0.0	0.0	0.0	0.034050843039607086	0.3089505465107391	0.07440775519186567	0.1421118360179528	0.11575465732769104	0.021080791867308723	0.060779520105362805	0.097784491042918	0.4495422388680816	0.10119351916452105	0.057347570195640546	0.05738711703538279	0.06810876830289737	0.07345410074142017	0.0807128733160263	0.06863973051629997	0.0	0.09437278716533307	0.047879340014171476	0.04778800934921574	0.09254741260985175	0.048154093097913325	0.0	0.39791332263242374	0.07883003388621367	0.13467859053733852	0.048321294810058854	0.05774227163020647	0.15302300695559123	0.14687185473702327	0.022500070400720905	0.6268263571634358	0.07571390472214906	0.06374138740568458	0.09405276371568506	0.0	0.03009095773140717	0.0	0.0	0.0673650073711923	0.0809170284262124	0.024968789013732832	0.0	0.13271185743095856	0.09281255573390405	0.0	0.09202782236490102	0.4457820581416087	0.0	0.11195620858542207	0.07503969459025639	0.05957004041196036	0.6429909042268592	0.17454372510552285	0.07584269662921349	0.30628381190178944	0.09880334843930967	0.09755662564651328	0.11009414523638765	0.0	0.10534851420920001	0.10382709766102477	0.028841499146475068	0.11164615658997681	0.044951717574960665	0.05351208373838537	0.035426946475635615	0.05200296863943112	0.022220124004658042	0.04904809313854969	0.041144006499811744	0.03922369765066394	0.0	0.03556937756375959	0.13208935259497057	0.036886084625948966	0.0	0.09018629730078781	0.05492097533684554	0.0	0.16572721371671922	0.09307330627820345	0.08236801708280644	0.08442642185989317	0.06713148742643124	0.09408157385685476	0.07322464966774084	0.07536214652319521	0.0	0.08264470998553396	0.05347555935443367	0.23461744248261102	0.0	0.1327804530051721	0.09828785446762975	0.0	0.33090779382914215	0.1051693404634581	0.0	0.00603142176175884	0.08708652000125892	0.07098889388861651	0.01728608470181504	0.10244749008793953	0.08842842550707719	0.0	0.0676832530765115	0.025548421615837345	0.22534332084893882	0.0299625468164794	0.15273442918574004	0.0	0.088598365670648	0.07936936174414749	0.09584448011414304	0.0	0.05908472328843604	0.05745773863751392	0.0	0.1448714317187549	0.062332798287854464	0.0	0.0	0.035352077960334495	0.05314785090065989	0.0	0.09884965222043873	0.062332798287854464	0.0	0.1518556350017024	0.0	0.0873257818645851	0.09149277688603531	0.04640303516708011	0.015134143545058473	0.13670411985018727	0.06723566695476808	0.09361048970002345
giz3qso4_783dbpu6_ATGAAAGAGAAACCCG-1	0.14521707559428265	0.12288211164615659	0.08306581059390049	0.03496852026942838	0.07781535216901203	0.08257853703279064	0.0577232226839738	0.06272198173519566	0.1029464735970031	0.056521130460963735	0.06687856411643049	0.06131606468530568	0.0775139744652798	0.029707184201566223	0.06065830410399699	0.04189183163902265	0.0926393029121761	0.07506053268765134	0.07177088547150164	0.06705381387567032	0.0563135366506153	0.07228387791226787	0.32618665443705575	0.07701658640984484	0.0	0.06705369357593	0.06635908506295825	0.051987498205640165	0.02647647730469461	0.05134603107930841	0.07411045038888948	0.09522565231998208	0.060272702797572186	0.06587860815626956	0.12257119395255549	0.0986672503526436	0.08097592295345105	0.026573925450329945	0.11366165969786445	0.06822271636208344	0.7553382946641374	0.07225910369628805	0.03860353130016051	0.04967345888522662	0.09433691462314443	0.21234617442482612	0.030831995719636168	0.017971233437195103	0.0745211342964152	0.07244786692944849	0.0792608039174059	0.0518399619523215	0.09933541719467208	0.07989648507878272	0.04534510433386838	0.03581657382053945	0.02251649723559836	0.13980738362760833	0.06805890347369421	0.1099283789999343	0.035713411456967305	0.0	0.0	0.04296510983484747	0.0	0.08090069011798207	0.06157691188985963	0.16216158373461745	0.022131426625808647	0.0	0.05381928052119724	0.03346092110137054	0.006568144499178982	0.0	0.0	0.0	0.0713256780672511	0.2347320950852251	0.08547858363677552	0.14436775257267195	0.10381341504937011	0.05558052434456929	0.04910071202206034	0.10421818286986827	0.5727364603769098	0.10089155254866557	0.05839207202177402	0.06870914462511922	0.07979797130923667	0.0	0.07262628873504466	0.07399309474203622	0.019994847710203517	0.09938193714570805	0.10718262403655662	0.1310016614570133	0.09858820118004391	0.2638368705784436	0.024514811031664963	0.18876404494382024	0.06821829855537721	0.1736604754261255	0.06061898073836276	0.05637895705851154	0.05751738897806313	0.1404326011067584	0.08374869758666328	0.4414536774087336	0.0759615496109739	0.03551500857164696	0.07712063217681195	0.0774478330658106	0.0	0.0	0.0	0.05967638747764508	0.07554315167404825	0.02036145294572261	0.03793472445157838	0.0921512943984854	0.009737827715355805	0.0	0.0	0.12377385411093277	0.0	0.08856511777860092	0.06549390481974751	0.053367704457643876	0.6877675227394329	0.0	0.049491706795077584	0.21550442898757505	0.09619304749875895	0.13572320313893346	0.10812627487262916	0.01238248108232057	0.08543539672374742	0.09200172258544416	0.028765064078065682	0.07156870238732196	0.044402851733172224	0.038023396307935	0.023110992212115808	0.04571186937986503	0.009473452302269222	0.0542156842825311	0.03756613756613757	0.03240429982003016	0.0955947922240057	0.05154271446406278	0.11329588014981273	0.05854186545948571	0.008937241146978974	0.054393599749082124	0.04425114723963155	0.0	0.18286279206829026	0.09793708841037652	0.051185614885617424	0.06859095303802577	0.056631554307116104	0.08785961229781454	0.06789870077887918	0.05326674989596338	0.0	0.054426015100172406	0.062109172468514315	0.3792134831460674	0.0	0.0	0.19550561797752808	0.0	0.33593722133047976	0.07360737962192027	0.0	0.0	0.04091524250149498	0.06518465785072902	0.011832736551837676	0.09544388196073589	0.007117726218849815	0.0	0.07276618512573568	0.029605849830568933	0.16399143927233814	0.0	0.12198789211897826	0.0	0.08949405739346127	0.0700959958244285	0.013911182450508293	0.0	0.06349303277735129	0.02805373591890446	0.0	0.1511975576747553	0.15222043873729266	0.0	0.0	0.027837394268400456	0.0	0.0	0.08034599607633315	0.0	0.0	0.13807416054607066	0.0	0.06674381275896824	0.0	0.0	0.0	0.0	0.06093859324196403	0.07302809058979987
giz3qso4_783dbpu6_ATGAAAGCAAATGAAC-1	0.2458151800045861	0.1839961952321503	0.06955591225254147	0.0745252387548832	0.11175697507103638	0.11411755713521364	0.06524989555619078	0.09822859392926149	0.10667924549683547	0.0951824811919049	0.07387250542225074	0.06324649699763682	0.07810106563553113	0.04508366165669536	0.06432435645918792	0.07055912252541466	0.13480598231802085	0.08886289232889881	0.06596161480177427	0.06852925127017906	0.10351385302533324	0.0704583225715719	0.38916915080639	0.0898876404494382	0.0	0.0703432621114112	0.06376128626045865	0.06380906706338331	0.048529176526396496	0.04752653975587925	0.07593979326932905	0.21950551843418317	0.1812645476139357	0.15787015625141695	0.10632192952087202	0.09506785349481979	0.0832573568753344	0.029567078419056925	0.11498110827074623	0.10087619833006907	0.7673038571914976	0.07623559152353734	0.11663991439272338	0.06796302876584204	0.09513289240899345	0.1894952737649367	0.07647806313536651	0.032543354420419855	0.09416800428036383	0.12611496027795274	0.07036410208588373	0.1313833898103561	0.08166859095303802	0.060532934415071536	0.09103003485025957	0.14698014037075505	0.11026395576957375	0.3987158908507223	0.0602923548153161	0.09378314700609201	0.048860493011186994	0.0	0.0	0.05380764909774364	0.0	0.14632586990233154	0.2152175552371616	0.11811663991439272	0.13877134101853203	6.688068485821294e-05	0.12812765555660466	0.012059101946742395	0.0392059187099869	0.0	0.0	0.12520064205457465	0.052118917287456615	0.5788427730642819	0.07119454412274137	0.12921257423528792	0.11538498954229291	0.1565115034777956	0.07989134461044574	0.08982914039093814	0.3526544200701504	0.10192901246557555	0.04432735478167818	0.11051248051736572	0.09072354396196976	0.12527707712298403	0.07590713674003435	0.06730953588368768	0.05348473138735311	0.0875788138051772	0.06757479791187657	0.1309453408802906	0.09080170714098043	0.13780393555674456	0.07602509849700861	0.3392188336008561	0.07401462457642233	0.13559581135825116	0.05483658819332977	0.049775584636484495	0.32263242375601925	0.13474914598510104	0.040691616682154826	0.6136148495699058	0.10263928161447902	0.08374007709022614	0.08675145079639461	0.0	0.035441412520064206	0.1265764732859436	0.0	0.12440216439804111	0.1309353634320203	0.026306402710897094	0.06666666666666667	0.08070955261966498	0.073764936686285	0.0	0.06264147837181545	0.552880328161227	0.11043338683788122	0.08199366176894267	0.07854901450407069	0.05597635937303519	0.4669275013376137	0.18179656381903572	0.05885500267522739	0.18994114499732478	0.09146555559663273	0.09615531605900787	0.11845875854960244	0.0	0.1625831330378108	0.0935437845550205	0.017885806007796375	0.12943004917322734	0.05850159625191757	0.04069862370226352	0.02371539543824188	0.07897961649320838	0.04453466779970415	0.02486268294830377	0.05106216435804451	0.06386497397733353	0.23773854110932763	0.047752808988764044	0.05470840021401819	0.04190367701991996	0.006479995244040188	0.06494691057360566	0.05260762517511084	0.0	0.1395952666128905	0.10389010031261463	0.09203023792011034	0.09326312034768569	0.06998027019796682	0.08405461579618884	0.10197109120687473	0.10310524542734281	0.0	0.17214592870023582	0.06363396925890404	0.48742643124665597	0.0	0.0	0.07940074906367041	0.0	0.034028892455858745	0.0767017736614564	0.023006955591225255	0.06683204436013425	0.12261983445063418	0.06855141473636138	0.0074289006873276536	0.07944053449671427	0.05830374369700212	0.13670411985018727	0.0	0.07111646156589976	0.07116104868913857	0.0	0.13144531637041001	0.04057428214731586	0.08475091950574877	0.07859097637235135	0.029463171036204744	0.0	0.06985542140647172	0.04998337020808931	0.0	0.1386397255531426	0.18097913322632425	0.0	0.14400366888328364	0.041694470996326824	0.029605849830568933	0.0	0.0314785090065989	0.18097913322632425	0.0004161464835622139	0.08563970361723171	0.0	0.08203477657357981	0.0	0.03959336543606207	0.0	0.0	0.06716364160184385	0.0793208433215511
giz3qso4_783dbpu6_ATGAAAGCAAGACGAC-1	0.13904494382022473	0.0518399619523215	0.0	0.04097129077889429	0.09352906647550478	0.08413590155163189	0.06505810984801288	0.08543590508371696	0.10630325665427401	0.07208922794279808	0.06877459563418795	0.0632987504075398	0.07394647889212072	0.04791697066977966	0.0	0.04795790975566257	0.0475680909067747	0.08816461263614186	0.061723680652640424	0.06586052360005543	0.07384790750692069	0.07461292592347182	0.2913322632423756	0.08888175494917068	0.0	0.06973612966683006	0.06502378958710624	0.059078482036826786	0.026570248161815403	0.050305942671793766	0.06947025306126157	0.14107780556696156	0.07070779360194661	0.07942251362552258	0.11611869807507613	0.21387227005204534	0.07118673087212413	0.008343607757384016	0.11545918131436234	0.09284020793143564	0.6613162118780096	0.08075147479289514	0.08250401284109149	0.04233802621314415	0.09765617372184665	0.22864276796861066	0.04086409844836811	0.08460642684039908	0.06073836276083467	0.1494334613378846	0.07353733843643706	0.06592949289578504	0.10116771329071743	0.09159105054541881	0.03312220727951065	0.04390520253045038	0.059479222400570714	0.043820224719101124	0.07628033400260625	0.11406442135300798	0.05703130190902828	0.033797039415016945	0.0	0.04731252540097622	0.0	0.07411286739033834	0.10635914119814278	0.1586302835741038	0.05880636217714869	0.0	0.058477323513675135	0.1593200806683953	0.013265437907049685	0.0	0.0	0.0	0.03765897024323991	0.21783994496675074	0.07932805809636048	0.1338867994039969	0.11217471666909869	0.06540395933654361	0.04865950528871877	0.0922440753901428	0.5687533440342429	0.10504346402842112	0.0378346942098774	0.06597110754414125	0.06720171214553237	0.18734235267140564	0.08396685261601773	0.06560315103673427	0.04266492281473555	0.09383071482276743	0.08968519080878631	0.05173044971980513	0.09845057600184874	0.1511206230307354	0.0	0.29170679507758157	0.06964508649901908	0.14025835053122374	0.051927278401997505	0.05218328929138016	0.07831728196896737	0.15466555915994118	0.03249697276900115	0.5556653084742973	0.06896785917205439	0.027554842161583736	0.06741573033707865	0.0036115569823434992	0.011086142322097379	0.0	0.09630818619582665	0.07287581218103845	0.09438319357008547	0.04788657035848047	0.09020866773675762	0.0817179075606042	0.0	0.0	0.0	0.14481897627965043	0.0	0.07691210163120275	0.07314360909866528	0.0501488018186615	0.6177100053504548	0.07282563462338744	0.0	0.09202782236490102	0.09102412928199619	0.14943055874035008	0.10488598977721617	0.0	0.13091703468369942	0.08185978328483125	0.0	0.09650564345588422	0.061018876641414886	0.028422721095612377	0.021386956780215207	0.04446055334058234	0.021338872627702767	0.02696900122586369	0.05281592453877098	0.06592733109587043	0.0	0.0449438202247191	0.06962279293739967	0.047325635582250294	0.015754116877712384	0.08497882880389661	0.050127767084268554	0.0	0.16005518844736322	0.09329119429554028	0.07222026964842802	0.06420545746388442	0.06545177902621722	0.09824669712310162	0.05986791320010292	0.04595446168479876	0.0	0.06290747676515467	0.07478544344999975	0.19301765650080258	0.0	0.14695915819511324	0.21867308721241305	0.0	0.2847868735509185	0.06817967227749118	0.0	0.0	0.05347307462310767	0.05560801538423653	0.029592130715726223	0.09460701595533057	0.0	0.0	0.015070447654717318	0.07624398073836276	0.050115926520420906	0.02204387372926699	0.1384987515605493	0.0	0.0848395408561012	0.06671795445362386	0.13661494560370965	0.0	0.062223753692976946	0.04180223562246034	0.0	0.05347307462310767	0.18659711075441412	0.0	0.0	0.029815259016117493	0.0	0.0	0.0	0.0	0.0	0.06688068485821295	0.0	0.08107114169303874	0.11708578562511147	0.05603385378666278	0.10341664755789956	0.17522739432851792	0.07831213730090135	0.08916301192687992
giz3qso4_783dbpu6_ATGAAAGGTGCCTGAC-1	0.17453947871283346	0.04565721419654004	0.0	0.0416602534503104	0.07260515202044601	0.10968910035924483	0.0441546892216432	0.06475881745791913	0.07905721910719446	0.04675031786303986	0.06683694455894977	0.048941574064056796	0.10077958137126991	0.005855099956223552	0.030279610803955373	0.03305243445692884	0.039873627353563146	0.08820693261752108	0.06464413722478239	0.06177928768340671	0.06480447577174495	0.08870959381168292	0.22284644194756553	0.04844943820224719	0.0	0.09405827189921921	0.08663795781393585	0.03282699761187018	0.01630509727347443	0.10725161638739293	0.11127226287248364	0.09467816392300323	0.09389536964145137	0.061806821376427165	0.12575333163568458	0.0444574152439321	0.06460353130016051	0.010918029481781314	0.09521662736394322	0.06545275155727687	0.8554890802081814	0.05606232627334299	0.05829320492241841	0.020948460008413692	0.09585271408653677	0.14945603709648653	0.0	0.015503729581720329	0.06604601391118245	0.0786313672105167	0.04682408511521996	0.07038820521966589	0.06305182431734768	0.03630665749445846	0.01596098506210866	0.018128599754508545	0.002586053147850901	0.15660781166399143	0.04788936676342228	0.08313621131480387	0.02956738250855898	0.02628856786160157	0.0	0.026726958492239102	0.025223572575097455	0.05880512555431618	0.11317468696248577	0.08639914392723382	0.07106376769298117	0.0	0.01356497655241872	0.10375766555541836	0.02059002601428018	0.0	0.0	0.0	0.02196430286317927	0.4112206680424979	0.05594736398283036	0.12291139877127381	0.053460771438299526	0.06987693953986089	0.033999259167798494	0.08533581005491118	0.3790202722786992	0.08318429234926401	0.01569544280829088	0.04304789820178193	0.07203841122306914	0.0033631430100129938	0.06490422291853964	0.055506240597063036	0.01914273824386184	0.06291151070542685	0.037250733879947366	0.11478133536087409	0.09228835345089614	0.009987515605493134	0.045381584707427404	0.24018191546281434	0.0780274656679151	0.0	0.025637595862314965	0.07276852156887484	0.2334804708400214	0.1400734097363311	0.0	0.6436185537309133	0.0557871877313906	0.05344995140913508	0.06287195950117298	0.0	0.016329588014981272	0.0	0.0	0.055953976271469315	0.07980741290506273	0.006182747755781464	0.035259497057249865	0.06380417335473515	0.0	0.0	0.0	0.21000535045478866	0.0	0.09007422041129906	0.06910878776047315	0.036808416733855556	0.5471843231674692	0.05849830568931692	0.05500936329588015	0.06331371499910826	0.10645933608378713	0.0921042574333104	0.10182370820668693	0.0	0.11028035828641289	0.06878161879532117	0.0016051364365971107	0.1114338369555063	0.026179716050772066	0.030002738026159454	0.011686780413372174	0.05174407566578643	0.015327479306329272	0.0193970917907769	0.04597031488417256	0.06600515589279635	0.0	0.013966916354556803	0.03711878009630819	0.060139604953978694	0.0	0.06950805796941016	0.03937357496964006	0.0	0.17519724709595239	0.08697601717529638	0.0730041173138543	0.07170172622567655	0.043405898876404496	0.044165946413137425	0.04998897234509208	0.05346491488813586	0.0	0.06378931098032221	0.056106889828669494	0.40730337078651685	0.0	0.05903335116818263	0.18592830390583198	0.0	0.2511146780809702	0.07261311061707625	0.0	0.0	0.03317281968967362	0.08917126156560128	0.005679713544882084	0.09516949966388169	0.01861309726478266	0.0	0.03210272873194221	0.04436418762261459	0.08043517032281078	0.016800428036383094	0.1192643620078077	0.0	0.0842078175404874	0.08196775821990067	0.02421972534332085	0.0	0.0482885814315956	0.057916865501135166	0.0	0.01819154628143392	0.0	0.0	0.0	0.022261498968985396	0.0	0.0	0.07432673443909399	0.0	0.0	0.13252914376509883	0.0	0.07715162248739463	0.0	0.0	0.0	0.0	0.04329238177552784	0.07240738166156196
giz3qso4_783dbpu6_ATGAAAGTCCTATGGA-1	0.1867786440418864	0.1618809821057012	0.042803638309256285	0.04624845166633684	0.05177993527508091	0.07833161354429412	0.059571450559598935	0.0734124258752703	0.07697046079476513	0.07328397107302508	0.0644840699155547	0.07157024440612528	0.07860299112896962	0.0463847949803006	0.01682420783544379	0.056371499910825754	0.11707304644704324	0.06903598105273977	0.07072452636968767	0.06958013849730513	0.05088166189778305	0.06461226331449631	0.21734311702208972	0.08842375601926164	0.0	0.06695437375649985	0.06252057421414615	0.05143614036461392	0.05258890304644967	0.04799157928423916	0.07796965652935563	0.12380703522590118	0.09688071893754281	0.08213854957332391	0.09901297938310497	0.10635244904907826	0.06995826645264848	0.01874985460720683	0.09846102865245604	0.06996333220433829	0.9349676540687777	0.058771731950293594	0.0	0.05548544145336323	0.08698370064010186	0.16613162118780098	0.025347779561262707	0.018053063922198093	0.09170679507758159	0.10087977731271715	0.07719403368074915	0.0663575292788776	0.06978401058826843	0.035393076438708176	0.07432070915216983	0.0	0.0	0.08855002675227394	0.05465480245263356	0.0831309312607361	0.05467780120787391	0.02655609060103442	0.007926599686899313	0.0398950982444761	0.0	0.07734127739840937	0.1458232339010561	0.12794007490636705	0.11308915803297825	0.0	0.03672929846095742	0.10305799069844014	0.016420361247947456	0.0	0.0	0.11193151417870519	0.012662742999821652	0.2920583963922648	0.07105409835728403	0.13163512443291542	0.07789289362323071	0.01037988228999465	0.08013170350249002	0.08866768417330215	0.3038463824980679	0.10418366200042783	0.04589992323260521	0.057766301439970226	0.07981982133402805	0.26545899258579836	0.063978327344299	0.06323574208538557	0.030537225293779603	0.08961861195349823	0.05778491171749599	0.14488468361916026	0.08379165461526403	0.05267225491944593	0.0	0.23130016051364366	0.07865168539325842	0.0	0.05068719903691814	0.05548468344700129	0.17643124665596577	0.1429880980442778	0.03291937709442145	0.39803267893155536	0.07906580728092538	0.05689498913530099	0.0820677449890933	0.0	0.007854467629748528	0.0	0.0	0.0793552620168433	0.08744224107202327	0.0	0.02669876939539861	0.12570481952504425	0.008632067059033351	0.0	0.02687574597686957	0.24005707151774566	0.0	0.09403081313193673	0.06703830636414906	0.06519294923478634	0.4249933119315142	0.27120860828725996	0.07427100053504548	0.014505677427025741	0.09238758481132979	0.1106525007006548	0.08774487127343929	0.014828403271420928	0.10650038672976322	0.07047592947839591	0.038293969273102496	0.09118915980874247	0.039316958177607456	0.06700125848725311	0.06881774765669897	0.10118400386613507	0.01998552229880716	0.03387041063047321	0.03398430533261994	0.0386789240721825	0.0	0.03961565899768147	0.05728330658105939	0.03101784389000254	0.0	0.05739804154904891	0.03811921523702959	0.0	0.15645707550116378	0.09648884817159144	0.07580857691188175	0.07338383411712802	0.06369883627608347	0.06392147178664033	0.07665037024330275	0.1158274379248162	0.007276618512573569	0.11109129461189386	0.04950744342680893	0.3120652755484216	0.0	0.1581059390048154	0.08715890850722312	0.0	0.16247547708221866	0.08097641508084337	0.0036383092562867845	0.0	0.1190318824158877	0.07538746023537524	0.03047701362308104	0.12653139619431755	0.01603515086661154	0.0	0.016764758337792045	0.05765115034777956	0.14785090065988943	0.0	0.11827972970295067	0.12314963438558944	0.08893744896571301	0.07223239917012532	0.03292313179953629	0.0	0.059382051550468745	0.03711154975199919	0.0	0.027413212476001637	0.033039058319957196	0.0	0.10677979056791256	0.027425589602082467	0.0	0.0	0.0	0.033039058319957196	0.0	0.1229307521442353	0.0	0.06747241474181637	0.0	0.035458923099372534	0.10830849193610029	0.0	0.0562518006338231	0.06563013892926306
giz3qso4_783dbpu6_ATGACCAAGGTAAGTT-1	0.14041122066804249	0.0	0.25173889780631353	0.017312019466860163	0.06311978265725403	0.09284949935030191	0.037882563625214076	0.04408957891005087	0.05932245920177043	0.02945626722357422	0.05862693456937233	0.03156621132603699	0.09623307480030423	0.011442677173014252	0.015476685888670908	0.038489834135901554	0.02861219394124691	0.05581904782057134	0.06866704637636134	0.057006717464965745	0.03517924023542001	0.07738934768174756	0.143086448062371	0.05795184590690209	0.018369894774389155	0.09177551798489698	0.08461646882965988	0.03944655417661721	0.001230053008113937	0.10360713994022826	0.10992864654259711	0.024313461993106623	0.03160517051592698	0.040400467938079825	0.10704962952153964	0.048543217082542924	0.043227394328517924	0.0033653585192422513	0.07141811272065121	0.04678408215157004	0.9500462084731748	0.034517579755022496	0.013135366506153023	0.037510363953455125	0.08257457928631963	0.13202247191011235	0.05086276083467095	0.013262833223176911	0.028614232209737828	0.06599345754515716	0.0440384095194445	0.044920040425658406	0.041596500614832964	0.03248126430882679	0.002714994288027996	0.0011645107481194725	0.0	0.08464419475655431	0.031109072842620194	0.07271338458505815	0.025544050329245307	0.008204030675940789	0.0	0.0352657917099424	0.0	0.04350191800201322	0.07254354875197949	0.07062600321027288	0.0726202636314996	0.040997859818084535	0.05117552639033141	0.06478166028727826	0.012029298352428922	0.0	0.0	0.0	0.03350207844589867	0.33524421004356797	0.05065861130870479	0.10841851342188548	0.03607179337516416	0.0634991974317817	0.023968391159402396	0.07955416382382674	0.30021996314131144	0.07124029550256206	0.015179007606950939	0.03443599227673483	0.05508391249905457	0.0	0.04420313959026658	0.048577416192937574	0.0	0.06172397074013956	0.029702254421355545	0.1048125932809552	0.07443903020615074	0.019558884727424054	0.0	0.16869983948635633	0.06469591581951133	0.0	0.022508137149991083	0.06301971257076502	0.0743713215623328	0.10371650821089023	0.014615189659542114	0.5333580277400503	0.05833403734054237	0.02883239973356919	0.04680413219739062	0.0	0.0	0.0	0.0	0.0511123873663818	0.05297974951673902	0.0	0.0	0.08183109025805654	0.0	0.0	0.0013993497139564556	0.3424291064740503	0.0	0.11886789864317954	0.04823362688531228	0.06422271699546074	0.4390382557517389	0.03864217347363415	0.10035446762974853	0.24237560192616373	0.10051277184273967	0.05877856760681801	0.07770371313283099	0.0	0.08999853070412539	0.04070478104460017	0.0	0.07305069343592618	0.014345536713794104	0.024398576226397083	0.008090085805441611	0.05673208029134089	0.0	0.006820136673642576	0.03016665675841706	0.024952575514373267	0.0	0.01523764936686285	0.029527822364901018	0.06021110872765199	0.0	0.0593658327337134	0.013698052301250586	0.0	0.16172605128288697	0.07737716668180947	0.042366422816368286	0.05530868369425436	0.0336901417870519	0.034716220109478536	0.03222934254755166	0.06991260923845194	0.0	0.039038503457979115	0.034390338039414464	0.35914927768860355	0.0	0.14285714285714285	0.05564472980203317	0.0	0.25503834492598537	0.05709822233285551	0.0	0.0	0.008812513769552765	0.10439632766274673	0.0	0.05510968432316747	0.0053666682880166025	0.0	0.0	0.04632602104512217	0.05662564651328696	0.032566434813625825	0.10222217268097418	0.0	0.08815644369629701	0.07838920074684691	0.021722846441947566	0.0	0.028057174261986183	0.029519688227553395	0.0	0.006200232902149624	0.0	0.0	0.0	0.011867188486302235	0.0	0.01337613697164259	0.0	0.0	0.0	0.12200658268073998	0.0	0.03432724598128309	0.0	0.0	0.0	0.0	0.012306046013911182	0.04759096124220427
giz3qso4_783dbpu6_ATGACCAAGGTCACAG-1	0.1984732095085225	0.13798228404969978	0.28370786516853935	0.027895658802231067	0.08202299137174232	0.1003640220132997	0.06762095326047919	0.06805150564937384	0.08910288009881748	0.061016279573727926	0.06423788714030783	0.05854442606988857	0.07908145663273052	0.03588452745756116	0.014347145433287755	0.05878143392188336	0.10912379933246708	0.07470081284592806	0.07568736084502667	0.07003393742360978	0.05005001512085049	0.06196723646531017	0.3003133837804785	0.06887961476725522	0.0	0.07014061764112225	0.07151388197286197	0.04289825000978742	0.045633311821195524	0.04842244924151886	0.07848393614366864	0.04200729155001431	0.06899701124277093	0.053776604909722414	0.11002194544825081	0.09197918186682232	0.08163509898341359	0.024805949085382403	0.10884514947144992	0.06715017106729301	0.6496424923391215	0.058887316687888276	0.11401819154628143	0.05209954296496882	0.09210239188761701	0.2642678794364188	0.03206928838951311	0.023957448147798446	0.029534510433386837	0.08811318582332663	0.06723848412158297	0.09482194875453302	0.08198398618268518	0.06746668704935158	0.02361068934102642	0.03647751235325591	0.0	0.18009630818619582	0.05996051476222169	0.09972555452301166	0.05104613630720703	0.0	0.0	0.042307592309029134	0.0	0.08395679734472346	0.11619823255446511	0.1545211342964152	0.07797071842015663	0.0	0.019513423346866836	0.0558093591801457	0.01666020922123208	0.015195291599785981	0.0	0.0	0.013664238383339506	0.29526866926545897	0.07372638755568249	0.13448122705378995	0.08425020672211683	0.07191011235955057	0.050554389430793926	0.09911487439577327	0.5879109446525177	0.10094075808641217	0.04094493684137065	0.06762276967455277	0.07437356259051653	0.05931361308568371	0.0631951941559492	0.07714226943656714	0.03693795454095079	0.09258695994788074	0.08463841048110711	0.08191827884317536	0.09138900602974911	0.1699661137863385	0.05340726689041296	0.3310326377742108	0.07726948457285536	0.2657647328594359	0.05197743891564116	0.05841808780820606	0.13503210272873195	0.15407064845267093	0.08467798710258793	0.7124747911264765	0.07860199076673839	0.05194308863192147	0.06508622463678644	0.0707597645799893	0.02118780096308186	0.08407857525032485	0.0	0.06876397949483198	0.08241822989974668	0.020480351941026098	0.0	0.07644976746100342	0.0	0.0	0.0	0.33707865168539325	0.0	0.11131415401078322	0.06121180570618773	0.06268045456674877	0.6080791867308721	0.0	0.06450642054574639	0.0755603115153677	0.09543820850073047	0.14334123162373563	0.09694516973981473	0.0	0.10818453247282496	0.0648449020605776	0.02466304874009529	0.08992373478729819	0.04652131593547075	0.046817735376051564	0.0378841923785744	0.07704654895666131	0.04935007710949548	0.062166866462130294	0.030239977805520877	0.05665645216207014	0.0	0.03350722311396469	0.043974050294275015	0.02792345644310642	0.028872639359530744	0.05233298278629545	0.05225462836540276	0.0	0.17297232701327836	0.09522337307476167	0.06733480923756623	0.06904714970947969	0.05646000535045479	0.07831625303535415	0.05995470492854488	0.033232269187325365	0.0	0.0888571824901413	0.04842492881244751	0.2173622257891921	0.0	0.12466559657570893	0.08726591760299625	0.0	0.3246299268771179	0.07236132450937474	0.0	0.0	0.07452868787964624	0.06869782467074555	0.0006173601679219657	0.11364228779959117	0.039609578935421635	0.0	0.0	0.0	0.0	0.012983770287141073	0.14407957315260686	0.011325129302657392	0.09439050547817379	0.07080309217997277	0.057285535937221334	0.0	0.05174311419731547	0.04029832400618918	0.0	0.05167909860573443	0.0	0.0	0.0	0.031552653885692644	0.0363236430652161	0.0	0.06349206349206349	0.0	0.0	0.13920910550124033	0.0	0.06185927612632604	0.0	0.0	0.0654284185584346	0.0	0.05797011976787258	0.07596311696992931
giz3qso4_783dbpu6_ATGACCACATCCGAGC-1	0.09208514866620805	0.0	0.2483948635634029	0.02909034939202709	0.05010207421028846	0.10950278987999694	0.03455563129258681	0.05367068670274626	0.06445436288710864	0.03914078216361652	0.062351929146017046	0.04177181745455241	0.10404978564666574	0.03631621187800963	0.00887779164932723	0.035321919029784196	0.061963362123875765	0.05307731759836121	0.0663650563523706	0.05706196512070726	0.054365273222136926	0.06973959467262383	0.23339448138806085	0.04609951845906902	0.0	0.09864180146929255	0.09577638622679809	0.03969450208145741	0.009239187392784056	0.10654488964895349	0.11673141398340872	0.05318103201562831	0.04602754291439613	0.058279148642888884	0.09842309412699367	0.060703341602218006	0.060913857677902625	0.008979458906180939	0.0764556319591692	0.05241727656942583	0.8646821343450557	0.041108395491200954	0.06492776886035313	0.06299241542401333	0.08568648385295231	0.180689316925272	0.04591359015516319	0.012702609133541057	0.07492776886035313	0.07303032150137825	0.044433245305455414	0.029891207419297308	0.04160025531994781	0.045464306642935395	0.02050525646031264	0.0001258930538507538	0.0	0.053451043338683786	0.03717354302641857	0.07269871776820327	0.03597743716712653	0.0	0.0	0.03672998266233704	0.0	0.03839631453419303	0.0704177304735332	0.08984483681112894	0.04630575417092271	0.0	0.019387530293016084	0.0461373832160349	0.017195254700097785	0.0	0.0	0.0	0.04161007531794049	0.34021248949017807	0.05253817524517041	0.10800647386851212	0.03672357604941875	0.03355805243445693	0.037808782977322306	0.0807806931402437	0.3418197491231199	0.07505657341958287	0.024300369879265826	0.04198478609812269	0.059134570941147796	0.0	0.046505071109819024	0.05049066201622244	0.0	0.06805015574541472	0.056309921478460805	0.13243783616344232	0.0712736511076619	0.0	0.0449438202247191	0.1647940074906367	0.07878544676297486	0.09691966674310173	0.026972422864276795	0.061662823217702764	0.00026752273943285177	0.10583798224247662	0.009799780349750781	0.39688027328476766	0.06135795536428646	0.03543857350323757	0.00929332839445199	0.0	0.021722846441947566	0.0	0.0	0.05800907450221954	0.059001389947146876	0.0	0.0	0.07988640572910236	0.03474228642767969	0.0	0.04889492529941968	0.0671482075976458	0.0	0.14805394355956153	0.05052419996240221	0.05200296863943112	0.4890650080256822	0.00023779799060697938	0.01157035848047084	0.2920753819630224	0.10069522805278944	0.08899589798466202	0.08803516190558983	0.0	0.10008954388065991	0.057915410614780304	0.0	0.07751577534884116	0.018229058695081332	0.019517856200875667	0.0121078810217387	0.06499939591639482	0.0381455953167784	0.01378927335405788	0.04431563719953233	0.03315336349044214	0.03103263777421081	0.027108970929195647	0.0	0.06206774119578966	0.0	0.06947923008800576	0.026232769204469517	0.0	0.15929634729611916	0.08023515921809328	0.04922780738845872	0.0574901673659805	0.03930745050829321	0.0345155780549039	0.031367551738080944	0.10908982819095178	0.0	0.04774785486395973	0.034261132010462374	0.2969502407704655	0.0	0.0	0.11738897806313536	0.0	0.19618334225075798	0.060050986686809554	0.0	0.0	0.0071129575425675886	0.10411873084525992	0.0	0.0609197294590553	0.005350454788657036	0.0	0.0	0.0	0.05279115391474942	0.0	0.1104868913857678	0.0	0.0879953139683835	0.08131028708061654	0.11913679329409667	0.0	0.04471628050340801	0.026067198820007808	0.0	0.012683725175463444	0.0	0.0	0.056179775280898875	0.009690936089118137	0.0	0.02924915284465846	0.021580167647583377	0.0	0.0	0.09048753992574217	0.0738362760834671	0.05685445795192333	0.0	0.0	0.0	0.0	0.031176688480059268	0.0587819780954347
giz3qso4_783dbpu6_ATGAGGGAGTTTGGCT-1	0.19982993197278912	0.0	0.15837346174424827	0.010363757631727463	0.07689590508397097	0.09454540243063518	0.053200378196530264	0.05058730725608009	0.07856224133060387	0.058314204019169584	0.05830723274566695	0.05301881196352859	0.06554957687247188	0.020751252492825528	0.029308602342310208	0.05564918851435705	0.03131289969171189	0.06432838693360499	0.058954964128940204	0.056586894369732084	0.06967804219880429	0.054170312142917995	0.2771153405182298	0.05133654360620653	0.0	0.06242050409614158	0.05723410233370703	0.03299338370590769	0.023453746145741975	0.04856246114253045	0.060650925492402454	0.05951447733522466	0.05492906387488796	0.06279529522721296	0.09100875624338942	0.0688506250304003	0.0777271268057785	0.01854048898504199	0.08814433897663194	0.05455156807594701	0.7357361739384212	0.05583550676139644	0.0	0.02441604482945936	0.07574176537669935	0.23785000891742464	0.0	0.01473578195323073	0.10253611556982344	0.09429668610439482	0.06432384206304013	0.08723619285417038	0.06477992734645603	0.0398772671187255	0.04869998409324252	0.0487520851037044	0.0	0.14467629748528624	0.04549937267315805	0.08029671557170079	0.02742545207845935	0.02759051186017478	0.024314844539563642	0.026484067002472703	0.0	0.056601463666784556	0.09128450414929565	0.08096308186195826	0.07660878447395301	0.0	0.1318415006452019	0.042803638309256285	0.046106160402944595	0.0	0.0	0.0	0.0872261321699524	0.22334326989222655	0.06569189078490673	0.11770394594525813	0.09483437910404202	0.023327982878544675	0.04888504753673293	0.09410424578963905	0.43586885440818024	0.09625742679899331	0.02442133668318329	0.052615907134715145	0.07399482882746604	0.098754108384927	0.06039923671382841	0.05257847406425957	0.02054970968828647	0.08439564454911125	0.04485705609301115	0.07513164934808933	0.08273996274552663	0.0	0.0	0.09892990904226859	0.0981362582486178	0.13215623327982878	0.04604735152487961	0.044467185824332185	0.30129748528624933	0.14127071430442217	0.0	0.6240688150800511	0.06326788551020644	0.053439032113648026	0.04939704490266288	0.02768860353130016	0.02328517924023542	0.0	0.026828709011694565	0.07315069793164834	0.07220991349244166	0.0	0.0	0.09339630407046137	0.0	0.0	0.006420545746388443	0.43053326199393616	0.0	0.07019796682718031	0.05301375211487571	0.044490141108998876	0.38285848047084003	0.18572023066405088	0.07149545211342964	0.0	0.07972379955493192	0.08509770949578334	0.08132743023969416	0.0	0.09035753790367518	0.05395259410057985	0.0	0.07881941790449014	0.04209485112507626	0.04572001296166512	0.027371539543824187	0.024940023127772312	0.0	0.030721092305504197	0.0273764936686285	0.02203414562965125	0.0	0.048822899946495454	0.13142054574638845	0.01928875936021382	0.0	0.05247020350178041	0.020753548283969282	0.0	0.14379632421040053	0.08447030497592295	0.06784690694194334	0.06258530220682793	0.04934323167469235	0.07594764785776022	0.05866099763518067	0.061074450587559205	0.0	0.09831956086637735	0.0406493762496128	0.2339486356340289	0.0	0.0	0.07303370786516854	0.0	0.12527198145175672	0.06373908092348278	0.0	0.0	0.034179964120479654	0.05602150032125115	0.025332345557064657	0.08702034544731174	0.0	0.05302300695559123	0.0976012127697521	0.10375423577670768	0.0	0.09124308899589799	0.12850132770544756	0.0	0.07293631916197377	0.05912554827047305	0.034528268236133405	0.0	0.055135855025938076	0.023840252772837044	0.0	0.034179964120479654	0.0	0.0	0.0	0.01621067566024011	0.0	0.0	0.05261280542179419	0.0	0.0	0.06676719036269597	0.0	0.043450670051140394	0.0	0.0	0.12894596040663456	0.0	0.04439848540972136	0.04750108483630557
giz3qso4_783dbpu6_ATGAGGGCACTTGTCC-1	0.09736872277000688	0.0	0.21348314606741572	0.04903361991248708	0.13026019833045033	0.09446896736222579	0.061342719838948866	0.06500998795166538	0.08940480440080978	0.06157242003563134	0.0657162208911622	0.056878940624671116	0.07243597098531562	0.03975144705481784	0.0	0.0715043695380774	0.09179851715967285	0.06362607676643098	0.0741562965647779	0.06566198656979715	0.07063763463372648	0.06922438238758298	0.1742719559734006	0.07948635634028893	0.0	0.06673651092678207	0.05975539983290261	0.05964452100379752	0.04374686281323603	0.053739567863268375	0.07148291958970546	0.09206515111924049	0.07879481857868748	0.07056252323820406	0.10487892807787058	0.030424631548227055	0.11054467629748528	0.019300408650677336	0.09934726653411631	0.07128572901173665	0.6354394669001411	0.06445278394540423	0.06827180310326378	0.06344577457022778	0.09029051114417719	0.3224986623863028	0.031066078116639913	0.04953262203757908	0.0679935794542536	0.14440132474551476	0.07665766546893198	0.08356221389929255	0.08842330545464785	0.05553553684716262	0.055048226396541	0.0860793755704529	0.0	0.0723916532905297	0.05648924409445883	0.09159075122262585	0.0420412859276045	0.03438558944176922	0.0	0.04957517936339167	0.0	0.05560392124856037	0.1129879596812709	0.11601926163723916	0.03701541903789095	0.0	0.0	0.0	0.01798859799634693	0.0	0.05409309791332263	0.0	0.06576943655595341	0.279828785446763	0.07539293228721805	0.1290235207931519	0.08986332020039885	0.010529695024077046	0.06076799604889493	0.09792449680090129	0.5457612508174305	0.10544228786068306	0.04193826040430828	0.05189010631121037	0.07442678700988013	0.28449132461973553	0.0661717092956584	0.06446992529438411	0.011711551037393735	0.08861979347043748	0.08995994389252816	0.21981921094872012	0.07992343035540414	0.06485940193805362	0.0	0.2872124130551097	0.08025682182985554	0.14178705189941146	0.05259051186017478	0.05545898257247062	0.0671482075976458	0.12965685999393864	0.04705584185182056	0.5994978803967568	0.08324015590860827	0.04678918116203143	0.06730048977239989	0.003745318352059925	0.0	0.0	0.001299396162959566	0.06924339333369331	0.08300597479650339	0.047619047619047616	0.049705724986623866	0.06292957978351237	0.0	0.0	0.047742519652632015	0.1802211521312645	0.0	0.08637554704970435	0.06310875883909592	0.056326481299297536	0.6267054574638844	0.13726889007787885	0.040997859818084535	0.13179953629391833	0.08796688419787596	0.13177405793778185	0.08602020340007431	0.0	0.10395822764105933	0.06499715077407596	0.0	0.0751929985477337	0.039496622895602955	0.03359733934191918	0.03249905871628718	0.04937951983983155	0.0	0.01645772802080582	0.03583417553455007	0.021450459652706845	0.0	0.024812734082397005	0.10343097913322633	0.02936092885867649	0.0	0.06137340639471597	0.04589180536777161	0.0	0.15899922051750034	0.0954549316723368	0.0650907584481024	0.06400645809279754	0.061132958801498126	0.06859180145697	0.06705222615678058	0.07244912113825971	0.0	0.07587737550284367	0.043243435753958594	0.11008560727661851	0.0	0.0	0.1581059390048154	0.0	0.25874799357945427	0.07968315007310381	0.048154093097913325	0.0	0.1264280993296195	0.05937415349760797	0.010515701526937482	0.09468933064438682	0.02388248455664186	0.0	0.1379079721776351	0.0	0.09514892099161762	0.0	0.12444018389711274	0.0	0.0895855222096004	0.07467511857151926	0.022685928303905832	0.0	0.05876413217949613	0.04017721573901349	0.0	0.19409561577439965	0.0	0.0	0.15164717572422226	0.029758147420058795	0.04437904999702753	0.0	0.12564651328696272	0.0	0.0	0.1342964151952916	0.0	0.058313044464076605	0.0	0.047619047619047616	0.09814262783765192	0.0	0.05721385356216817	0.06900541926641192
giz3qso4_783dbpu6_ATGAGGGTCAAACCTG-1	0.11117480700145227	0.01795374829082694	0.11556982343499198	0.02696482625680717	0.0584757956853517	0.09657093174348391	0.03929652513614342	0.04321440672090379	0.0691398557077049	0.04234146640815724	0.06369948382028658	0.04616110388640256	0.08825036974126589	0.01619728586020721	0.0870142480629372	0.03556937756375959	0.0	0.06162998431137833	0.07169249843225922	0.054568434562106194	0.030858166422406776	0.07103889424535374	0.21355958113582513	0.05149277688603531	0.0	0.08619798925423632	0.07514792570193424	0.03847433739184904	0.01093809468650196	0.08298372028289071	0.09462615116705782	0.08233478915475258	0.06246400370783109	0.06386085190122516	0.10855605435909467	0.051729169706697796	0.055310861423220975	0.009312893045184203	0.0863666338593513	0.05472828034419623	0.8216352935454059	0.05309875845834817	0.05304975922953451	0.028741336143343177	0.08651394926050467	0.1527777777777778	0.0	0.018720297107607087	0.06998394863563404	0.060128275460376156	0.049722193011869545	0.051043338683788124	0.05552927261975163	0.04337872120490786	0.02339377901175654	0.048154093097913325	0.0	0.1346709470304976	0.03194799432516224	0.07498908788825998	0.03923317142087796	0.02339932227572677	0.0	0.03851985347143254	0.0	0.046666848038015435	0.07726559442116339	0.09249866238630283	0.0297193443260859	0.0	0.08623674188776634	0.0	0.02948285086991015	0.0	0.0	0.0	0.028055589853342663	0.24879614767255218	0.05796472930841626	0.1218558503860144	0.04928255265333917	0.0019047619047619048	0.03490801333497963	0.09129361376552388	0.30451518934665	0.08882480083411155	0.021404145439318865	0.0379137878893619	0.06193529591376524	0.0	0.05532015584565398	0.05432442725549018	0.005092840298832808	0.06517616849214547	0.02695472358393707	0.1453915688096646	0.07720404514989002	0.017478152309612985	0.0	0.23595505617977527	0.07258783663278046	0.12527707712298403	0.03634965222043874	0.05835033095717066	0.1410513643659711	0.12563840653728295	0.0	0.43025887969708193	0.06701982981246904	0.03857241130802241	0.0359303617730584	0.014044943820224719	0.009609416800428037	0.0	0.0	0.055916343103231056	0.0659657644087162	0.029041079602877357	0.0	0.05987364695229864	0.022543249509541643	0.0	0.03720623945343046	0.16764758337792046	0.0	0.1331741916011579	0.05585007158040866	0.060073032475041484	0.43729935794542535	0.060995184590690206	0.0019395398608881755	0.13518815766006778	0.10370299660414414	0.09070294784580499	0.09313620477856673	0.0	0.0907816931278537	0.06545389691457107	0.007694463553211546	0.08077063534527419	0.01886282105196654	0.026807536856595253	0.017453381685591424	0.04097412796216711	0.0	0.01139850051811366	0.033321443433802986	0.024874750717447346	0.016229712858926344	0.016909666488318174	0.06500802568218299	0.043422515798635514	0.0	0.0534589998339514	0.019104009732943482	0.0	0.1684828337312225	0.0865116380804318	0.056588004111274966	0.06415101423971915	0.042932383627608345	0.03984648310491007	0.04152116288663162	0.07343994609912213	0.0	0.08469571765451915	0.04322024492824924	0.3261102193686463	0.0	0.11601569466738006	0.0	0.0	0.2200107009095773	0.06802516716594707	0.0	0.0	0.05898089572907815	0.091332710979178	0.0017080297979174383	0.056042584132471776	0.014494868427452698	0.0	0.019038701622971287	0.05314785090065989	0.1193151417870519	0.0	0.11069124903394566	0.0	0.08411161361470375	0.08463416895144185	0.030711610486891385	0.0	0.04431717728615628	0.033904892050959465	0.0	0.061467283542630535	0.0	0.0	0.034090040510586256	0.018134434685375223	0.002526603650199156	0.0	0.12042981986802212	0.0	0.0	0.12163367219546994	0.0	0.05373543314489225	0.013643659711075442	0.0	0.0	0.019930444087747457	0.015624356916491748	0.05794079110897655
giz3qso4_783dbpu6_ATGAGGGTCCTTCTGG-1	0.13116257739050677	0.0	0.0	0.03800288777970785	0.09292129636844375	0.08093996025376443	0.05451417137579982	0.06719595615505068	0.08920203754384176	0.06804666210247942	0.06343942785921279	0.05627471457494795	0.07837785408517277	0.024721533148499442	0.04450785724193964	0.06383538434100232	0.07735228923029887	0.08139643847128136	0.06881662898335605	0.06814163135396051	0.05717426198618187	0.06555186087194834	0.28919208132691276	0.0784804708400214	0.0	0.06465319761760588	0.07039881752167305	0.052328426574795445	0.017126971256474326	0.050835987725623345	0.07377397848980899	0.03757761270173081	0.05093837434780683	0.06584686817023515	0.1155407345096704	0.07291210661997179	0.07188014981273408	0.042470204170253024	0.11056725829925997	0.06582924686213007	0.83345493457853	0.0538892089218989	0.03384162653825575	0.04739849452088924	0.09533609740952069	0.211788835384341	0.03320626003210273	0.013325779750102289	0.11925093632958801	0.08329100378595472	0.07049240718217538	0.09259853754235776	0.09418490045338064	0.05137892503175695	0.030081847497577835	0.09722091083624461	0.012127697520955948	0.06543606206527555	0.053027294776502	0.10223064684182366	0.05620075745654067	0.04792224005707152	0.0	0.043569259653055165	0.0	0.08431954004225953	0.06849300311331832	0.14392723381487427	0.025974025974025976	0.01946227929373997	0.1271519843892613	0.0532987611639297	0.04420582646076641	0.0	0.0	0.0	0.0693364064150581	0.2549873882137125	0.07814043930142629	0.1416913132973041	0.07792207792207792	0.01602996254681648	0.04745771082849735	0.10066085346984223	0.5287735568634445	0.10923111426717157	0.03713913508735199	0.04466233977714193	0.07412985077553581	0.0	0.06556823818139708	0.06729382492345998	0.0	0.09567777613817625	0.08495654563070293	0.14471572188899215	0.0829460325310595	0.170085012781642	0.030838075781896006	0.20074906367041198	0.07343499197431781	0.27333180463196516	0.05488674870697342	0.050466003584103775	0.15817281968967362	0.14464187497895364	0.04142378417955	0.4929415154134255	0.06971493505740557	0.029673185486072437	0.045281310449849774	0.0821294810058855	0.01232744783306581	0.0	0.0	0.05392178518660325	0.07031566219380357	0.028833006361096248	0.05537720706260032	0.10151459027863523	0.0	0.0	0.0	0.39985732120563583	0.0	0.08638926616454706	0.059136986103278236	0.0472208455691084	0.6061396468699839	0.0900065394447417	0.07915329052969503	0.27168420426847395	0.091992324332099	0.08698310784988153	0.09573640161734831	0.0	0.11092213563541502	0.06028396560049067	0.0	0.06294640203147427	0.032566698058633874	0.047865218778337944	0.03510492836335533	0.059907834101382486	0.0	0.03752091079640504	0.03061946376553118	0.05347536358772314	0.10041020153379704	0.04148831817371143	0.09563937934724452	0.026648716753827302	0.0	0.05730463921329865	0.04641797042375158	0.0	0.16763219289883294	0.09622889683044443	0.058022843905614595	0.06602836679714268	0.054328517924023545	0.07877207062600321	0.054452109345324885	0.06846600479559281	0.0	0.03885024671541525	0.0397358233654195	0.1678705189941145	0.0	0.0	0.06110219368646335	0.0	0.4042090244337435	0.07154158905646017	0.0	0.0	0.06930412614483995	0.06628900067384388	0.01821212495369799	0.09282353102577821	0.059730531640644	0.0	0.0027198145175673268	0.03192438023898698	0.0	0.0	0.12044963636723936	0.0	0.09573167350757143	0.07161195801454799	0.024255395041911897	0.0	0.0477564438085933	0.03960240336644831	0.0	0.06370188524848142	0.0	0.0	0.0	0.022177334511635737	0.04223886808156471	0.0	0.1043338683788122	0.0	0.0	0.0857369846133891	0.0	0.055802340098133146	0.0	0.0	0.131009707253688	0.0	0.026824299296209407	0.06415349766672425
giz3qso4_783dbpu6_ATGAGTCGTATCGCGC-1	0.1188851945272491	0.0	0.06928838951310862	0.021343184033656558	0.08130613432238827	0.08343843155239623	0.06576417442971237	0.08465230547041486	0.088647970024502	0.0841824064006014	0.06741334450257339	0.061193894741025476	0.07480641565660569	0.025651782674254584	0.033390801181063356	0.03935928303905832	0.04058702132538409	0.0764026806685348	0.07446409154455548	0.07088481041043099	0.07049224184055644	0.07333616407099743	0.17564778720476956	0.0684665596575709	0.0	0.06564038856476453	0.06571461953815468	0.03736183429250023	0.025461545674681316	0.04176354990174165	0.0735909793084383	0.08023193599362922	0.07941506238221331	0.12278386883224057	0.120911694606341	0.04039593365436062	0.07108400214018191	0.027054690953078837	0.10737102211301129	0.06686154102915262	0.7710491755435576	0.06760526444980111	0.06367041198501873	0.04998795126593394	0.0933605542602508	0.11256019261637239	0.025715623327982877	0.033412016491990056	0.07957196361690744	0.09405964063907457	0.06779998425947788	0.14636466321859581	0.08494363248946336	0.09521989641228348	0.02823087935447486	0.0	0.0	0.0844836811128946	0.05558693743323583	0.09435163282738682	0.04041691583000241	0.024861779917959695	0.0	0.03886674357090174	0.0	0.08273254074053922	0.14557546116252096	0.12903156768325308	0.0748577265431198	0.0	0.06162464985994398	0.1597728114582047	0.029667349310898324	0.016158373461744247	0.10957731407169609	0.0	0.051803377646074275	0.46869983948635635	0.08200798660417712	0.13493386462198098	0.128517924023542	0.05493846976993044	0.05685640202494135	0.09746898510943455	0.33305094821948755	0.1100619109255458	0.03853025333240282	0.06176053225393724	0.083265402166514	0.07597645799892991	0.06750278494127307	0.07039644862472363	0.038562907476765156	0.09874148871134347	0.07486298497534452	0.1307200585733998	0.08316902947754685	0.14868319362701385	0.08137555328566565	0.28063135366506153	0.07557517388978063	0.0	0.050252474585339754	0.056551269740023974	0.11797752808988764	0.14812902453351892	0.04908338261383797	0.5508087418199777	0.07607584725196997	0.0462104585012175	0.09287566366218052	0.0	0.028057784911717495	0.0299625468164794	0.19231063211801575	0.0744138634046891	0.10021013892884041	0.04396290351346531	0.00882825040128411	0.07855908136807013	0.060959514892099165	0.0	0.0	0.13964686998394862	0.0	0.07015406565968364	0.06783335502436626	0.04340155779600713	0.5063202247191011	0.09892396409250342	0.0030765115034777956	0.1285892634207241	0.0943889013653132	0.1734566485770338	0.10459052462399343	0.0	0.13450156216646292	0.07394720014615877	0.0	0.12327490296992705	0.05064965577424635	0.053190554060944945	0.027366585419019877	0.07087626641812941	0.0	0.03433095610595255	0.035980817628757704	0.06278515491998637	0.12867843766720172	0.04447565543071161	0.04962546816479401	0.02958530276916856	0.00646017874482294	0.05767017674950647	0.03902279826565341	0.0	0.16333933562017747	0.10333339222198666	0.07262849847880411	0.06601710268179813	0.06534343231674693	0.06511503477795613	0.07240778634122831	0.07819590591126171	0.031674692348849655	0.08088104155519886	0.05798203373602546	0.5318352059925093	0.0	0.0996968075619761	0.11080791867308722	0.0	0.2490458355626895	0.0711424508516379	0.015837346174424827	0.0	0.07748717464513895	0.06772713128314652	0.08912622957566778	0.10018383613889231	0.061578870567634614	0.03927233814874264	0.0	0.025013376136971643	0.0	0.0	0.12880476784971168	0.0	0.09813795642957375	0.07325966633717539	0.08097021580167647	0.0	0.061408827087258935	0.03654216013766576	0.0	0.1076070877789318	0.0	0.0	0.04135137200947795	0.023247425469367144	0.007431187206468105	0.0	0.03165685749955413	0.019261637239165328	0.04155519885856965	0.09627575919710751	0.0	0.05124546697580405	0.0	0.0	0.08392570511350608	0.0	0.0542402354200107	0.06904122939688719
giz3qso4_783dbpu6_ATGAGTCTCGCCTATC-1	0.11042001070090958	0.0	0.04561262707330123	0.03106928472481805	0.06561839309739387	0.077801345257204	0.045431224667795395	0.06445531977797575	0.08041871153601762	0.03929228249634194	0.06786568105192327	0.0510486376211304	0.11011212297923732	0.027998686706551874	0.02316548758496324	0.04121410736579276	0.027108970929195647	0.06742076843009999	0.05896934707192047	0.05992982070510781	0.07601135226929072	0.08011370730623307	0.20327906443476268	0.0618362760834671	0.0	0.11323300429638315	0.11250698943725641	0.044666510067989926	0.03566050536976055	0.13425224477413913	0.12591706438164285	0.12299824554854605	0.06793714408399873	0.08232445520581114	0.10830379138376495	0.04178218784960358	0.06462493311931514	0.033901722226099364	0.08744195417104281	0.06060641760054192	0.875820808405078	0.05375560290801257	0.031835205992509365	0.045915887583269005	0.09163215232783838	0.1378633850543963	0.051230604601391116	0.008013092877600478	0.03952915997859818	0.05993186636053938	0.04773875495115478	0.04431365554961061	0.05987252776135094	0.061380999697899494	0.046726100096886616	0.011361848110030529	0.0	0.08057784911717496	0.04799563015121094	0.0872669736138098	0.04642656063673909	0.0	0.0006143114757346967	0.04301710913969887	0.0	0.03760734916705208	0.0746047306638514	0.11691813804173355	0.07276618512573568	0.0	0.0879992446416769	0.060995184590690206	0.01570081732809358	0.0	0.0	0.0	0.02484531698014844	0.20622181456852404	0.057410879375598106	0.11475968096019759	0.057308234836324724	0.07317281968967362	0.03501008354940939	0.07684212740392515	0.44341894060995185	0.08434502508705495	0.04416451485332775	0.06756228627259404	0.06991391650489244	0.06695711992662233	0.05762316211340635	0.05527755884263757	0.005766601272219249	0.07819493925276332	0.057408933813428195	0.16766635690349468	0.07406736862867182	0.09048213542595565	0.08706649156087358	0.10513643659711075	0.07740324594257178	0.1159519987770389	0.0324176252898163	0.06494844638213462	0.13904494382022473	0.11393849596096788	0.008757849680380727	0.637568424085278	0.07416591710604999	0.039440495299243296	0.044581635592871545	0.0	0.049673622257891924	0.0	0.0	0.06615910976286195	0.06405467857380737	0.043308959039296116	0.0	0.08383751080380294	0.013411806670233636	0.0	0.0	0.02291778134474764	0.0	0.1551357506413686	0.0634213989270169	0.04967046622926082	0.5409644194756554	0.0	0.11891385767790262	0.23137744486059092	0.10356468302555803	0.09951845906902086	0.09387512638767719	0.0	0.08953695001898995	0.0782297389587058	0.021631124359856303	0.07692977315770254	0.023060262705355786	0.035149724815811224	0.01627429998216515	0.020780476017880873	0.0	0.010877000494409114	0.04734557992984959	0.029515054234155357	0.0	0.05260165864098448	0.09911717495987159	0.06079793280124663	0.0	0.08398945591409752	0.033177259901116495	0.0	0.14771709402405803	0.08495529509945453	0.061530230069555915	0.0571391024377423	0.04281534242910647	0.05752664938058197	0.04561773246909193	0.042328042328042326	0.0	0.05498087707825536	0.047106364722115934	0.37212413055109683	0.0	0.0	0.0	0.0	0.25807026930622434	0.07254587228149686	0.0	0.0	0.024769458345135806	0.10538470665404048	0.016751039222949335	0.09271377810703653	0.056390550772573246	0.0	0.009898341359015517	0.0005796326021045123	0.1157481719279472	0.0	0.12027500346788736	0.0	0.08447012725931129	0.08703532408540979	0.006099518459069021	0.0	0.04928379510084444	0.033980810666203926	0.0	0.022534856639284926	0.0444087747458534	0.0	0.06466406787434074	0.02237271628762602	0.0	0.0	0.14762796504369538	0.0	0.0	0.11642913890104901	0.0	0.06025137459681489	0.0	0.014835351914003599	0.044103034472215856	0.0	0.03128472650944561	0.06423354384072777
giz3qso4_783dbpu6_ATGAGTCTCGTCGCTT-1	0.13699075135672245	0.08542892812555734	0.027153558052434457	0.02897307915008392	0.06193541014092994	0.09044657188718185	0.049561946783741456	0.06432188545317305	0.09155955638982717	0.05169037934532679	0.07131612793198074	0.0628711556025591	0.09723377150285482	0.012147964395155406	0.017557418306481977	0.03307918673087212	0.06344110677979056	0.07752214493787528	0.06435863580662421	0.06006720123943832	0.06841603275408845	0.08050789203350187	0.19555912252541466	0.057299090422685925	0.0	0.09542512086581252	0.09661419140904273	0.049287802268070835	0.010149316300132934	0.1065032194403191	0.11058212234273995	0.05303171699827043	0.061881247167155706	0.06357519202691551	0.11030997349569722	0.059730531640644	0.09627394328517924	0.011375532137623002	0.09646176406476031	0.07104078617324674	0.7722165474974464	0.0659578712274167	0.06393793472445158	0.030669133593912736	0.09101692325417003	0.22041644373105046	0.0	0.010946401032323042	0.09438202247191012	0.1082755958307089	0.06660026547250336	0.04140063016467511	0.07982033736025457	0.054975013012160456	0.019861755816812	0.04311837094388317	0.0	0.0	0.04809257218919357	0.09684029831132138	0.03864217347363415	0.0	0.0	0.042120121131012246	0.0	0.08392959164240825	0.07943091270140512	0.11781701444622793	0.057590349725181185	0.1084804708400214	0.06250590123689925	0.1011647528501461	0.029925647128281767	0.0	0.0	0.07693953986088818	0.024227956812226475	0.17824657953068868	0.0680242307141961	0.12740202396252379	0.07606887494527945	0.04686998394863563	0.05585216281845495	0.09960522320072882	0.41195529397776587	0.09634910448511066	0.050582734315025475	0.057449926722032245	0.07345642180632474	0.0837728349766873	0.06795525393344407	0.05742006830776374	0.06372986148267047	0.0874272343167931	0.10093560655358408	0.14429331756357186	0.08668031143032302	0.08334819570774626	0.0	0.23873729266987695	0.07660067772427323	0.18459069020866772	0.05666187355091849	0.06550568807082227	0.0997191011235955	0.14159248990709664	0.015009433696601054	0.5036835823352678	0.07351988696128954	0.03825575173889781	0.05790015228217475	0.05771803103263778	0.0699625468164794	0.0	0.0	0.06866744223717731	0.08614964146097426	0.04048510790083824	0.1328517924023542	0.06900028810141169	0.08036383092562868	0.0	0.0	0.0	0.0	0.13812953588234486	0.06663543157925181	0.045367911572022794	0.48802835741037986	0.09642708519113014	0.12222445157838416	0.23512276321265085	0.10340613740755107	0.1622461718769905	0.09060275926161654	0.0	0.10799463291167313	0.0630853419288607	0.036612397768096	0.0974419730438992	0.04662595582617143	0.0368829707332635	0.047832074985633036	0.06657864305562747	0.0	0.016119091641776894	0.05495808810415552	0.08260129383724889	0.0	0.04637060816836098	0.04721776350989834	0.06095326858543345	0.0	0.07799902215826277	0.05113347497607836	0.0	0.16486407943659984	0.09035307112739803	0.061064027914156	0.06644326171233327	0.06153424291064741	0.07073918590772524	0.0628208741254457	0.06174821156094564	0.0	0.10199552147117691	0.049551340346901625	0.13911182450508294	0.0	0.0	0.13434991974317817	0.0	0.1935437845550205	0.07772179351822445	0.0	0.0	0.050609007648003024	0.09379235310315184	0.034119438613820635	0.10469056536472267	0.025811890980430307	0.0	0.0	0.011771000535045479	0.07035848047084002	0.0	0.11760349166716208	0.0	0.08118236994342924	0.08735776203877518	0.04162653825575174	0.0	0.052699071812408405	0.04075564328373317	0.0	0.007679476284895981	0.0	0.0	0.0444087747458534	0.024080052422433437	0.009511919624279174	0.0	0.08039058319957196	0.0	0.0	0.09285471083223892	0.0	0.07059420464176147	0.07303370786516854	0.0	0.0	0.12934724451578383	0.04243322220850311	0.07825707179860944
giz3qso4_783dbpu6_ATGATCGAGGCATGCA-1	0.15320454024306351	0.25973485524047324	0.28130016051364365	0.06749635362841458	0.10554940859293428	0.08662481846671252	0.06420118198631358	0.07007264321623817	0.09699905051687335	0.07201827209076213	0.07048002548424709	0.07220096514255982	0.07875400249109604	0.03590276764434068	0.0	0.06229935794542536	0.06833295115799129	0.07899024524429209	0.07625332965129993	0.07467533138991579	0.058918975504222204	0.07331700700878024	0.17522739432851792	0.06045157838416265	0.0	0.06442532270931652	0.0583324755914478	0.059238343186000075	0.028346378514338667	0.04696065832262409	0.07269610033287031	0.06414324287331866	0.06309787924330255	0.0816035040944582	0.12271425424102225	0.13052677659419232	0.09850401284109149	0.0284116903559991	0.11052735007166967	0.07995837444347907	0.8051461646967265	0.0699393304412292	0.04039593365436062	0.04749651812007074	0.1015671072004624	0.16040217585161406	0.0	0.03306581059390048	0.18146602461209202	0.09985032272046922	0.08640290048881596	0.05436062065275549	0.10244431302976542	0.06503168415573828	0.03738088007750929	0.11364995436376799	0.0614856429463171	0.2445692883895131	0.05509663443343904	0.12328515577332845	0.054287882443863934	0.018833600856072767	0.0	0.047609468799732886	0.0	0.10396205711383773	0.07868041266729149	0.188143392188336	0.14655382071112408	0.0	0.06090076480030214	0.03148536856402025	0.04376303020239479	0.0	0.0	0.0985553772070626	0.05108998367425334	0.5122678284797065	0.08902204792843965	0.14838937980169992	0.09475169025730823	0.027586944890315677	0.058003868790385646	0.11199408952217942	0.5185631056417573	0.11432570025954626	0.045632400493172354	0.06921162211831484	0.08082324170329347	0.0	0.07936012358171302	0.07271119676493873	0.002516695400590532	0.10726005519099517	0.0734747588680173	0.1809016924333305	0.09481123639663429	0.1474347541763272	0.0295734228318498	0.18769395398608882	0.07325664348136258	0.1409462661469082	0.06513621366149457	0.05524227747131432	0.17435794542536115	0.1454799881766174	0.04984371039959449	0.42457916615219987	0.07684694220680585	0.06715366724538933	0.08191957854879203	0.0	0.01784911717495987	0.0	0.0	0.06911085913250639	0.08256827685346414	0.04217941858391296	0.03975387907972178	0.04066345639379347	0.013340467273051543	0.0	0.0003704161007531794	0.1725521669341894	0.0	0.0874867953519639	0.07014214856911487	0.04931787865563043	0.6016252006420546	0.13685274359431662	0.0	0.05933059865644135	0.09814194467787926	0.14619480751101938	0.10785254270790967	0.0	0.11186193054388897	0.09371995806635434	0.03261229585467146	0.09073904218366498	0.04992309955202281	0.05155025031587779	0.04515684759130452	0.06415367886915549	0.0	0.06461182111871915	0.04734161663000614	0.03985602412568705	0.0914036026395577	0.0624777064383806	0.09062332798287855	0.02650324355911266	0.025543467491033034	0.058446223316912974	0.04488387737024037	0.0	0.159202918034835	0.09739762628251074	0.06080556350675812	0.06302835741037988	0.07570191278758695	0.09062744371733136	0.06957224951907172	0.05986564413530706	0.0	0.07680875096605434	0.05635536296126967	0.15609951845906903	0.0	0.0	0.2716960941680043	0.0	0.31517745675049047	0.07517388978063136	0.0	0.0	0.14392723381487427	0.06506667920329713	0.03918179199078076	0.1470277537693268	0.08200787976068875	0.0	0.047173176386659535	0.02514713750668807	0.0	0.037738541109327624	0.11673156570160316	0.0	0.09525397125540436	0.0723210696073008	0.0454788657035848	0.0	0.06211107427827017	0.042789177620638295	0.0	0.13999307588203821	0.16773675762439808	0.0	0.04838339830314148	0.03248447466349246	0.0	0.0	0.10888175494917068	0.07209737827715355	0.0	0.07033416022180067	0.0	0.0765267114888228	0.0	0.0	0.08071543224031186	0.0	0.06539902045520023	0.08805570651983109
giz3qso4_783dbpu6_ATGATCGGTGAATTAG-1	0.10271917755866392	0.0	0.0	0.04628509861694408	0.10315988509508744	0.09402946571887182	0.0515494330716741	0.07396316950999515	0.06861249998988189	0.04618650649821364	0.06037707672534494	0.0532889105752806	0.08774883853336819	0.012524928255265334	0.0	0.04468298555377207	0.06344110677979056	0.05967419660049635	0.059308784526254626	0.06476561551354174	0.06114057738386024	0.06584710500729546	0.14962164641137354	0.060299625468164794	0.0	0.09372787330635679	0.08690408962058135	0.059285649036265646	0.016718792231360285	0.08342292428189729	0.09279972848632097	0.09333432876678238	0.06926623794869698	0.0842061829492795	0.11013353247325489	0.048275694343110076	0.07821080791867309	0.02231682446631152	0.08659094562132431	0.06028882638510512	0.8562673281774406	0.045217246485695764	0.040609951845906905	0.04661839004406978	0.08423646666900993	0.14218833600856073	0.011938202247191011	0.017341768167941335	0.07522739432851792	0.10409005018591137	0.04720900040409492	0.058997681469591584	0.05914036026395577	0.055095125262518065	0.014081095541769699	0.020363201460359425	0.014446227929373997	0.08566078116639915	0.05403959336543606	0.09050658012071378	0.03693212615882808	0.03163902265025861	0.0	0.04260248310364693	0.0	0.06140780440913749	0.07856550357115925	0.08218298555377207	0.08273748723186926	0.0	0.061876435967645485	0.08717125571058155	0.032028929355546944	0.0	0.04719101123595506	0.0	0.04386001015214498	0.31605900787281205	0.060819774293665044	0.1222654661773091	0.0714480276278029	0.036639914392723384	0.03530147754866856	0.08455821938968007	0.3156173830331134	0.0815076783946771	0.026947681857305696	0.05134342940889106	0.06720115188848644	0.0	0.05360629071616384	0.06362967986590987	0.028971721855616986	0.07912750444951047	0.06327997339233295	0.17208752217622708	0.07596468258261374	0.05808215920575471	0.0	0.0951310861423221	0.0780274656679151	0.10999006344110678	0.04384586231496344	0.045145338445470924	0.1461342964151953	0.13769376690725005	0.06685252456985159	0.45157838416265383	0.06866969141293419	0.02709077210338389	0.03397950364242499	0.07952113429641519	0.0	0.0	0.0	0.06004781048590965	0.07120057325255684	0.03058676654182272	0.02359550561797753	0.08387866814833107	0.039664704833244156	0.0	0.053833806642795405	0.08721241305510968	0.0	0.1138960914241813	0.04959987274594016	0.06071656643810116	0.4473983413590155	0.04898638606503775	0.037285981808453716	0.24885559717020392	0.09230352988391775	0.18617034828912837	0.07878622294113569	0.0	0.09137911437498095	0.0575021641067133	0.0	0.065303149974097	0.03889642427724438	0.0388623878100061	0.018820720131581554	0.029997065879632027	0.0	0.05191972963271498	0.033409626855319736	0.04780388151174668	0.2390761548064919	0.04303772070626003	0.054942482611021935	0.055467203191533955	0.0	0.06748203446430878	0.03525749896210058	0.0	0.1457577955039884	0.08175049045835563	0.05222913473604624	0.05086874489594773	0.048099250936329586	0.05435547598468947	0.04317326896450321	0.0616887620632939	0.0	0.05982601113687256	0.031826923554756026	0.2303370786516854	0.0	0.2504904583556269	0.08346709470304976	0.0	0.2618512573568753	0.07812093172304672	0.0	0.0	0.09089478488024423	0.08472254869697397	0.0	0.0897504493010111	0.04917554355756603	0.0	0.004726235063313715	0.0	0.029516675584091316	0.0	0.09757396508332838	0.0	0.09442059882441646	0.07173589510287282	0.02375601926163724	0.0	0.038590882127154724	0.043237458967796044	0.0	0.08721241305510968	0.0	0.0	0.0	0.02455798630524044	0.0449438202247191	0.0	0.05863206705903335	0.056848582129481004	0.0	0.12335230312758402	0.0	0.04992790020226655	0.0	0.053601828882727756	0.0	0.0	0.030466724286949007	0.0655852007263137
giz3qso4_783dbpu6_ATGATCGTCCGACATA-1	0.2021612015592754	0.2804232804232804	0.12025147137506688	0.03296759676627308	0.05703169235404427	0.10192138653214095	0.04587831746520372	0.07180728943867319	0.09358641551097653	0.057326575267858344	0.06753634752595589	0.0635673770922523	0.074376841559904	0.032315530911036526	0.025900164476943502	0.05463929017299804	0.058982394455909706	0.08654536953908502	0.06960553340582337	0.06038421051543108	0.09151022402121571	0.06638710878461737	0.24329282274707636	0.05691385767790262	0.0	0.060833789884116196	0.05878916518995969	0.05797087264612614	0.024485225574070704	0.048219098623382986	0.06560942458762724	0.08789677355133325	0.08156206016364895	0.06953777511766467	0.10350984111724362	0.0522155746874848	0.09556340288924559	0.03842246880839944	0.10293763087146358	0.07847840919689182	0.7721679069993677	0.05780044730050603	0.09299090422685928	0.07311743635613607	0.09042158752289566	0.2479489923310148	0.02257223113964687	0.017536902401410003	0.16678437667201712	0.0996335954378907	0.06667433851778513	0.05440818025087688	0.07221236612129575	0.06617093065155435	0.03469480716671728	0.06042866584836182	0.0	0.12022471910112359	0.05671482075976458	0.0799763922915904	0.057356525631476064	0.038077403245942575	0.0	0.04932065645017167	0.0	0.10339527164893762	0.1260552784570581	0.05286249331193151	0.08088914830487864	0.0356474050294275	0.04868913857677903	0.08424908424908426	0.021180421025442334	0.0	0.0	0.0	0.05004733094620735	0.2048459833371551	0.06707166759366748	0.12144502271368038	0.061822073058028115	0.032701979668271805	0.0720039511050747	0.1024566080745856	0.4753433208489388	0.09857215888519934	0.05047572521925233	0.0674436457533673	0.079928511200939	0.0771229840250707	0.06606602572266516	0.06020352676143867	0.009928066107841388	0.08869608513346523	0.04490043815886512	0.10591084452704795	0.07556063861026537	0.0	0.0	0.27014446227929373	0.08150526128054218	0.2656118627226171	0.0412012885678616	0.045276763372048195	0.06781701444622792	0.14992872296243082	0.03812903044127172	0.4137547845413014	0.08010608146274477	0.027598519343531955	0.05438531505947236	0.0019395398608881755	0.04541466024612092	0.0	0.0	0.07706127497901542	0.08264293436214308	0.0	0.052969502407704656	0.08550438325719224	0.04833244159086856	0.0	0.0	0.43151417870518993	0.0	0.08611488386769285	0.0625803652769945	0.06296400401407391	0.48264446227929375	0.11039771713929017	0.05360486891385768	0.16360501753760182	0.0849795316135732	0.1124614639863436	0.09586214247940282	0.0	0.11190905890213103	0.08059611896279477	0.0	0.09320194994352297	0.06170989478755141	0.022286025767589306	0.050239779640528705	0.10055403096359965	0.0	0.015834637083392594	0.04583060856469096	0.05578092319665354	0.0	0.02385411093276262	0.05417335473515249	0.03769974825740372	0.0	0.06647075238464235	0.050152188247204334	0.0	0.1601643703166546	0.0938085731784057	0.06372959308764721	0.06470107853904424	0.06384463616907438	0.07015269374819937	0.06835410208340992	0.047638864118264866	0.07940074906367041	0.1548560331331867	0.05643238963237572	0.0	0.0	0.0	0.16367041198501872	0.0	0.22582486177991795	0.07215674829686726	0.039700374531835204	0.0	0.0	0.06447835304494606	0.0	0.0787340000823147	0.0	0.11278758694489031	0.014134118066702336	0.0	0.0	0.0	0.1245491746428076	0.0	0.07925995011613188	0.0695488589223116	0.0	0.0	0.061274338753576664	0.04630674012696485	0.0	0.11106914675982753	0.1848582129481006	0.0	0.13139188259573492	0.02625630481961753	0.021164021164021163	0.0	0.1125824861779918	0.0	0.0	0.10647405029427501	0.0	0.07202099258540336	0.0	0.09017948343791041	0.0	0.0	0.0646633329217599	0.0740328807213705
giz3qso4_783dbpu6_ATGCATGAGAAGAACG-1	0.1364748146449591	0.0	0.21187800963081863	0.04459933888901105	0.10836489062735381	0.10022548345180769	0.04332768970293982	0.049157466893243386	0.07186891142933231	0.03773317147728166	0.06208126947603098	0.055629274568118205	0.07655270631680922	0.021857823824115958	0.03148841725620752	0.06389334760121276	0.1253535121913934	0.06477576959389947	0.07147243940466122	0.06399155744914187	0.06824737711401122	0.05846194483397137	0.12447450890468546	0.06904868913857679	0.0	0.07172933426886195	0.06521481102323506	0.046020436127314726	0.016476091189400584	0.05748821983201906	0.08134605631897146	0.09831149601204474	0.04997392931265399	0.07202256259578674	0.1070701348295532	0.10382314314898584	0.06093097913322632	0.02345670396476454	0.08873525597412406	0.05311872610089289	0.7390923683058515	0.04661544895659917	0.0	0.038310890013437404	0.08603626495295896	0.17112537899054753	0.011536918138041733	0.027482453655619552	0.04096308186195827	0.06840454856384312	0.06175046510597406	0.09376374769633197	0.07962884739939737	0.04084908441707341	0.02882376758781253	0.07931262392597488	0.02603887997146424	0.10337078651685393	0.05176518401276652	0.09645720105507213	0.04634263193417192	0.02072409488139825	0.0	0.03638651356976596	0.0	0.03843258880394664	0.08316904923495679	0.14411985018726592	0.06060606060606061	0.0	0.023793787177792465	0.07996872041815863	0.013505285880334311	0.0	0.0	0.0	0.024200518582541054	0.23610792631659405	0.07063804981358617	0.12459954905906527	0.0766428328226081	0.04066345639379347	0.05377289377289377	0.09240905870119354	0.40447951964805895	0.09213970021914593	0.0415311605834322	0.04630004419940913	0.06922928239476271	0.0	0.05865474126064023	0.06406202221587964	0.010205497096882865	0.08574179086648256	0.06916547365985569	0.15164315282588495	0.07830283868489207	0.08887699898935854	0.02855197237219709	0.2599250936329588	0.07807205279115391	0.1987311778644042	0.03696272516497236	0.05442510648339607	0.17134831460674158	0.14933007067838527	0.04573230829883698	0.4781660287278265	0.0682597107441439	0.0655649097520228	0.040424743795530314	0.04052969502407704	0.0	0.09026981579148513	0.0	0.06385530537679801	0.06546511993875156	0.0	0.030818619582664526	0.07431987488167263	0.09520242553950418	0.0	0.0	0.0	0.0	0.09778161912993373	0.05763018234928347	0.05646209190454	0.5051832530765115	0.1175911063551513	0.025749063670411985	0.35479460198561324	0.09450661504921627	0.12109862671660425	0.09718785477810102	0.05044714515019491	0.10570197689601543	0.057297715834301204	0.006089327116614436	0.08204030675940788	0.04129919308823907	0.04793806534588304	0.04432455462418009	0.07257633027839624	0.05488937147892865	0.05210936600497118	0.03382775498880368	0.05290140571039447	0.0	0.06572141965400392	0.0955724986623863	0.03033239392168611	0.0	0.049807660375269826	0.04279253778064911	0.0	0.1671362573432955	0.09169215704089564	0.0572232951313277	0.06054837468202341	0.04644963884430177	0.06303041527760629	0.04769869179338259	0.08402195668113271	0.0	0.1092186354358639	0.039464159407109976	0.38603531300160515	0.0	0.1342964151952916	0.0640984483681113	0.0	0.28564294631710363	0.06187357476187615	0.0	0.0	0.015075693198627766	0.07298266586969517	0.03274066757212825	0.08919482514988133	0.08471553415373641	0.0	0.0	0.02701979668271803	0.0	0.021615837346174425	0.12121257158710343	0.0	0.09148685299897967	0.07378816229511335	0.10736579275905118	0.0	0.05263219112755019	0.03139957774789236	0.0	0.03729581720328581	0.07624398073836276	0.315944355270198	0.0	0.009450466210976248	0.021401819154628143	0.0	0.11788835384341002	0.07624398073836276	0.0	0.0645135139517162	0.0	0.04974540406994026	0.0	0.0	0.0	0.0	0.02909309791332263	0.06325754224542157
giz3qso4_783dbpu6_ATGCATGAGAAGCCTG-1	0.19452724910188796	0.21841745437251056	0.23113964686998395	0.03346599529453154	0.10862981605863684	0.10803141481311626	0.06129019254307849	0.08655178232937086	0.08627547638069659	0.08041791079123446	0.06923135039558462	0.056555116675976604	0.08171626975912702	0.02039860888175495	0.07956324435725184	0.05214241127162476	0.027210884353741496	0.08941506732403705	0.07015783841626538	0.06582122981281681	0.12574731895689395	0.06926697867886589	0.25464343040587023	0.08618726591760299	0.0	0.07318188662802805	0.06822942601767597	0.06687905362199689	0.034877242916163335	0.060049270854689314	0.07978764307761793	0.22286510632473527	0.15939584164016998	0.15348550389494972	0.10358518620250279	0.08054866481832774	0.0963167469234885	0.0013802622498274672	0.1020178150327963	0.07491569352202276	0.9256286784376672	0.057676784059746126	0.19141252006420545	0.07180637071708347	0.08930951306955982	0.20108792580702692	0.006654628143392188	0.03478425077896327	0.068892455858748	0.11974182362462835	0.056883469211075774	0.13662683550324	0.06400645809279754	0.06268403562602141	0.07315662371842147	0.0028011204481792717	0.006019261637239166	0.1996789727126806	0.05919429980816662	0.09220675753053044	0.058304220564630346	0.005921169966113787	0.0	0.048331985456615476	0.0	0.11815889943865568	0.18022773546489707	0.13716425896201176	0.061773432559949416	0.0278892455858748	0.02854624996065842	0.06292957978351237	0.05208390989096142	0.05521669341894061	0.09390048154093097	0.0	0.05737333827221468	0.32423756019261635	0.06628834455871088	0.13211805902708978	0.12208765017753782	0.0907223113964687	0.06335432357904268	0.09351267216435756	0.38135366506153023	0.08777594595056552	0.037783515946681556	0.08782422592876916	0.08686729471481516	0.17778796912023237	0.06473584570055044	0.061175278745892965	0.0155559518855399	0.08335366104617954	0.07891197778838228	0.14829207851088394	0.07646955355716928	0.09494084774983651	0.08346709470304976	0.2225789192081327	0.09630818619582665	0.12680577849117175	0.03699895220260389	0.051502800227102276	0.12185660781166399	0.12894596040663456	0.04043817408690265	0.5059883936288431	0.11316377526764698	0.05509330537993689	0.08451249125406429	0.0	0.0394649545211343	0.0	0.034319345715814416	0.11567290559147068	0.12067507954318388	0.07963260210451222	0.0	0.0839815615096514	0.027929373996789728	0.0	0.0	0.2976636347422864	0.0	0.1055795640065303	0.06315908203548654	0.07394599739134508	0.3651685393258427	0.0738362760834671	0.05521000535045479	0.23161524285119792	0.09545641733620923	0.16757114830951106	0.11502701617451797	0.0	0.13622729175503234	0.07406682413533605	0.02073938189508013	0.121654904158917	0.03499118458279286	0.04171596369728986	0.021629708895626498	0.06653549422668668	0.041387341453435304	0.00826950037588638	0.04192973069377564	0.07034388832141641	0.0	0.04298198680221152	0.07738095238095238	0.056169912691426696	0.020450627192200227	0.0606146565561521	0.0461360169971294	0.0	0.1605239643339227	0.09998304848050449	0.07352950057188269	0.06782499319459698	0.05741238630283574	0.06663065399020456	0.08089295414537717	0.06795077581594436	0.0	0.11591661217129381	0.05637938203075435	0.0	0.0	0.05894417692170501	0.051043338683788124	0.0	0.21223470661672908	0.08296352248764674	0.0	0.0	0.05265476977307777	0.07515598030853543	0.022348438078775158	0.08562785529077664	0.029735557825445465	0.02231139646869984	0.03727483502764402	0.0	0.109505974674514	0.02660959514892099	0.13440788300338863	0.0	0.08839624264430944	0.07718585222870121	0.0766541822721598	0.0	0.05481962570079326	0.04744190418347722	0.0	0.0	0.0	0.0	0.006802721088435374	0.03286922646851949	0.0	0.0	0.11280542179418585	0.0	0.0	0.1146294404721371	0.0	0.0669166310660954	0.052345282682361334	0.013813901454350892	0.0427272032408469	0.1631888710540396	0.06327941721200148	0.06580357230627071
giz3qso4_783dbpu6_ATGCATGAGAGGATCC-1	0.2191393411297103	0.05790381071279948	0.0	0.05063875634908419	0.08269829149069904	0.0902077122984025	0.0608650879160345	0.08115292489348147	0.10873807783495183	0.06859321393572934	0.06985281610208544	0.056351990744522774	0.07907159949421051	0.020854613551242764	0.0	0.051767879436418765	0.06377232540956458	0.07616185982211501	0.07012475764741079	0.06598431380195754	0.07395259031800312	0.07494423041122775	0.30180386761446154	0.06806634563937934	0.0	0.06799603041108794	0.06735916573705993	0.059264442965456944	0.032466780294881765	0.05275531753532384	0.07649365781294563	0.07683501934873767	0.10815756918955946	0.07466605000408086	0.13007279861212445	0.10178024222968043	0.10524986623863028	0.037995983281767357	0.12746302571521048	0.07649137791391167	0.6875820808405078	0.07557377568730973	0.07552166934189405	0.037302063805194435	0.10017615981847508	0.21401819154628143	0.010767790262172285	0.017908286910269727	0.030176565008025683	0.11399855063629775	0.07220005542251066	0.12564056833719756	0.10008072615996921	0.07785093705754105	0.03650239324396628	0.009567872092657288	0.05426252898163011	0.14093097913322633	0.05856231229131828	0.09988512949039265	0.04151323450728606	0.009951845906902087	0.0	0.033457447463597065	0.0	0.10974326885581885	0.15920655269120695	0.12419475655430712	0.06401089547156963	0.0	0.10118654203254336	0.11952092850969255	0.014095680891496466	0.0	0.0	0.0	0.06631820114966182	0.35106626920431094	0.07583689369225159	0.14206942018157614	0.10446033367381682	0.04102728731942215	0.06000246944067169	0.12002700204947396	0.5010255038344926	0.11547555598373006	0.030409193477097727	0.05570753948868262	0.08263231170461008	0.08919972483375373	0.07638092157150399	0.0604970889627304	0.0	0.08407943568261464	0.060329992914262574	0.12646785503083552	0.09654663837622897	0.06587004339813328	0.08195923926261005	0.2991439272338149	0.0758872837524523	0.13292058396392264	0.04535903780988051	0.047675122254387255	0.41144997324772603	0.16749168434561693	0.0009292895159246431	0.685928303905832	0.06811725281478646	0.04182090171542132	0.09479359591719143	0.04614767255216693	0.036789727126805775	0.0	0.0	0.07207242585038688	0.09761542453406762	0.008531002913025386	0.07308721241305512	0.06813598386632094	0.009630818619582664	0.0	0.0	0.38719457820581415	0.0	0.0677120632176812	0.07424695964021806	0.041883951840975604	0.5762774210807918	0.03394566315914631	0.07724719101123595	0.0629570180131978	0.0954582566125202	0.06547937527070753	0.11184158100247031	0.0	0.1251105437226413	0.11947609042703589	0.015643710667787716	0.11672059585382218	0.03315505065163011	0.05586829340587847	0.03547153359887442	0.07393983327292497	0.00909577314071696	0.04749036579501663	0.043659711075441414	0.03284206430273846	0.0	0.02868066702336365	0.09105805243445693	0.04080892958850811	0.0	0.07080127672921163	0.0472505100692895	0.0	0.1814309343197725	0.10280023959269242	0.08914002611215181	0.08261102193686463	0.06455658105939005	0.08487879162036466	0.09513496624312304	0.08404177318034996	0.0	0.1289162356578087	0.06158655064627862	0.4131888710540396	0.0	0.0	0.10861423220973783	0.0	0.1752808988764045	0.09556570329868413	0.0	0.0	0.09785037610549838	0.06175051657633577	0.015434004198049142	0.121441604587672	0.03117855926844691	0.08485821294810059	0.0	0.04534510433386838	0.12992687711788836	0.0	0.15366208905534748	0.08293204922418405	0.08816473713817491	0.07065648367305194	0.06466916354556804	0.0	0.057989915555865724	0.04033447572773415	0.0	0.0465804299247789	0.0	0.0	0.0	0.035511389254603495	0.04405207775994293	0.14374888532191904	0.12212413055109685	0.11476725521669343	0.0	0.11996368176143457	0.0	0.07372014218107764	0.0	0.08147283428182304	0.0	0.16211878009630817	0.05325245915133556	0.08100743025099391
giz3qso4_783dbpu6_ATGCATGAGCAATAGT-1	0.08467094703049759	0.0	0.14941144997324773	0.014241005005973454	0.05040855657196881	0.06835683711686923	0.048375807149087124	0.06818363179452161	0.07572026753892841	0.06860280256438285	0.059191316976228696	0.05752438063150086	0.07641155209320279	0.048287854467629746	0.03673978954877831	0.041024612092027825	0.045122168717674334	0.0530259290495436	0.05455522187127841	0.05597060233830533	0.05702886919301184	0.06033685778202689	0.13464037300313383	0.046536115569823434	0.03879079721776351	0.05872644758636819	0.05503318301986345	0.04987994101449843	0.02206373108724551	0.05521719346144422	0.0729819554371036	0.04850249480508169	0.05403618543244965	0.07569533240833945	0.10041210900430993	0.10759278175008512	0.11345532370251471	0.0	0.09216818923435653	0.06201815227688849	0.7580135220584658	0.06203482580572194	0.07100053504547886	0.04826028533035995	0.08441855787668959	0.11097734974139468	0.04170010700909577	0.008869165643785605	0.0974852862493312	0.06681295758240716	0.06091185241474821	0.05973485524047322	0.07336130588643894	0.0867283242885169	0.038928173759634435	0.0	0.0	0.05821294810058855	0.05422974890147893	0.08454187904217472	0.03815608640459929	0.0	0.0	0.03696945314520532	0.0	0.06475410579390774	0.05515995705272532	0.1050187265917603	0.08711513205895229	0.0	0.0	0.04214512079680619	0.0	0.0	0.0	0.0	0.034092000384135214	0.3095620270580142	0.07097300414961412	0.12578840435865135	0.0481249087990661	0.03381487426431247	0.028531917520681564	0.0870303398393286	0.45556150050532074	0.08723416708232397	0.05471654221043571	0.05693814409007374	0.07196837909232756	0.0	0.059791824856167346	0.06259217460346554	0.02132255315775915	0.08320408923313828	0.04485705609301115	0.15344541128101152	0.08501997772974389	0.08340764520539802	0.0	0.09518459069020867	0.05212234706616729	0.1332263242375602	0.05359093543784555	0.047925121670276474	0.09617442482611022	0.13418790946880835	0.03435555180085044	0.44087747458533977	0.06276182856347744	0.022919601227328813	0.07181956620158868	0.02180310326377742	0.0	0.0	0.021783994496675074	0.055386206298483384	0.06343472847722836	0.0	0.0	0.048473062518006337	0.03502764401640806	0.0	0.003663003663003663	0.08667736757624397	0.11171749598715891	0.06879038564431823	0.056132055008459504	0.0546646349732354	0.4415462814339219	0.013078889483383866	0.0	0.1718090482135426	0.08493649254789613	0.04532599556676603	0.08763879359145914	0.061683100206374686	0.07562715369666526	0.057175916863502506	0.0	0.06945399882799562	0.04262002491614001	0.04390136072364273	0.010151001724035432	0.05589499300988971	0.0	0.0436840928947315	0.041576997007708616	0.045974998783987545	0.0	0.04396290351346531	0.11767656500802569	0.022587795538657654	0.0	0.06050395749155919	0.039784294528105425	0.0	0.14651500707509377	0.08454328484273364	0.050171081697700515	0.059836858062759894	0.05684222846441948	0.06265588344240029	0.049216015422379605	0.03503557061609496	0.0	0.0486792303271704	0.03991141104579028	0.011235955056179775	0.0	0.12930265739254504	0.006955591225254147	0.0	0.2741216336721955	0.07086920570066638	0.0	0.0	0.08658294778585592	0.06471901157623502	0.024941350784047415	0.07475545677792869	0.01945619923148013	0.0	0.0831549848403781	0.07116104868913857	0.24442660959514892	0.0	0.11954179299684918	0.0	0.07987176917123873	0.06530955554950985	0.07494203673978955	0.0	0.05746868239235117	0.02476935201654303	0.0	0.06492934252352627	0.0	0.0	0.09791332263242375	0.029268190043344695	0.0	0.0	0.03415373640092741	0.0	0.0	0.10167485448384325	0.0	0.04638719872584519	0.12609238451935081	0.0	0.0	0.0	0.02822879367823188	0.05463151375740954
giz3qso4_783dbpu6_ATGCATGAGTATGAGT-1	0.10873843919590308	0.050413174008679625	0.19756554307116106	0.02459743324757947	0.06609110318066357	0.08290338607353054	0.03771643078246126	0.05865092664905857	0.06861573778400513	0.03291584444175963	0.06880658348940667	0.04278744711182156	0.11213244209029691	0.01532783695705044	0.0	0.03454164437310505	0.044841906800173255	0.07129304672629753	0.05381881519068906	0.05138416058573151	0.07700002326284691	0.0897918551383523	0.15011847435603454	0.06096736222578919	0.0	0.10488012738567808	0.1153593289398403	0.040603100653799476	0.014837859156172604	0.14662579652603805	0.1364537938423371	0.08326800801323926	0.05492906387488796	0.05894568834961141	0.11393464433781685	0.04370348752371224	0.05001177100053505	0.018935957382464466	0.07857241939638944	0.06540710088797914	0.783792986040177	0.04565286423329723	0.036811128945960406	0.03257242514468692	0.08872687002300304	0.14747191011235955	0.04668271803103264	0.01724105372486073	0.022643124665596575	0.06514009387000427	0.04870897957105093	0.04220914333273884	0.04988688950841523	0.05592499171953426	0.0178697959596836	0.017467661221792087	0.002407704654895666	0.11722846441947565	0.030961795515685037	0.07756692761867215	0.041347125616788535	0.0	0.0	0.0403665129950368	0.0	0.036369489711710244	0.06019800273627285	0.11462814339218834	4.864049807870033e-05	0.0	0.03767349636483807	0.12750545334814997	0.0	0.0	0.0	0.0	0.013883744220822872	0.24505082932049224	0.05547196388134507	0.10938317072919489	0.06535823726834963	0.025617977528089888	0.03668436432481376	0.07066412684390212	0.3079483978360383	0.07980413088258678	0.025412333961430198	0.046942098774047966	0.059729003666882365	0.0	0.05440267913231279	0.04797865404203729	0.0	0.07471864939664337	0.04247104247104247	0.17259440736673143	0.07941414359973005	0.07615480649188515	0.0	0.15944355270197966	0.07887462100945247	0.0854544064816938	0.02947766185125736	0.0779490001191586	0.10560460139111824	0.10311411435006941	0.0	0.4907601761534346	0.06549420477830399	0.04142780707788733	0.048384574227270855	0.0	0.01451043338683788	0.004891844378200718	0.0	0.04873658909325335	0.05722351652968478	0.017002556328399025	0.007758159443552702	0.06760093838745525	0.0	0.0	0.0	0.12118780096308186	0.0	0.13910084921320875	0.05952135120674446	0.0520128312289033	0.5463817549491706	0.0	0.03517924023542001	0.1585518102372035	0.10627835129478615	0.08079186730872125	0.08405078067999416	0.0	0.08385105220990416	0.06313754148777442	0.02160564600371984	0.07474500411900091	0.023054339692674616	0.031075340934495863	0.034094286903275664	0.042415298848789244	0.004563623202089825	0.021537273706239715	0.05018231179279868	0.04838756748869109	0.0	0.009262974852862493	0.025715623327982877	0.0735823144045585	0.011196322057745279	0.08863593383885907	0.030986015554060685	0.0	0.14646449009079476	0.07735361122047575	0.0466830199754338	0.04841316775083777	0.04503578116639914	0.0438438901922048	0.04363377566482464	0.07500544953728475	0.0	0.0559023442918574	0.035997130963562246	0.4654895666131621	0.0	0.07267701087925807	0.05692883895131086	0.0	0.22468343142500447	0.05963897305602527	0.0	0.0	0.028105624272180784	0.11000490271798626	0.03298761163929703	0.053580003018205265	0.003956093843734293	0.006046013911182451	0.0	0.0	0.25548421615837347	0.0	0.10145676039870796	0.0	0.08209133117324716	0.08963195722860548	0.05393258426966292	0.0	0.03525266359597087	0.04357005480600986	0.08600856072766185	0.007364743650269096	0.0	0.0	0.0	0.016655544934802605	0.0	0.0	0.017388978063135368	0.13309256286784377	0.0	0.11297566353746129	0.0	0.05448339077813862	0.0573390404851079	0.0	0.0	0.0	0.02982364077869696	0.06163625614213954
giz3qso4_783dbpu6_ATGCATGCACATGTTG-1	0.08823473209508523	0.03691813804173355	0.21495452113429642	0.05310143142989072	0.09990805529149589	0.09613620729190553	0.06355680643813628	0.07389906870690366	0.050794514205416995	0.040588665090296114	0.06512479902657953	0.03965297848116264	0.09210096233271943	0.012737730434359648	0.07169609416800428	0.06445514535402176	0.04565721419654004	0.04502745256887325	0.09892947755397918	0.07408444737128995	0.047392234861702374	0.0642261921665195	0.09978598180845372	0.07378919208132691	0.0	0.08235415204903196	0.07932628779512116	0.06082064231557243	0.026934299724754956	0.09119608500055838	0.09833091118991324	0.03447932609155499	0.06663190575020533	0.06056442763736612	0.08137221521226809	0.04170922710248553	0.032428036383092565	0.024666372003939174	0.0811546193360592	0.05216497071975889	0.9504353324578043	0.030300601102777824	0.021669341894060994	0.07385261334999735	0.08042316922668354	0.015092741216336723	0.05995853397538791	0.01737324143140402	0.0	0.06833682128803734	0.03984468469683953	0.0744188811604542	0.02638337416575146	0.05783222866460656	0.030081847497577835	0.0	0.0	0.09341894060995184	0.043718994860207715	0.05525224578299682	0.035938969845116575	0.020902443374353485	0.0	0.04792420143435977	0.0	0.04464002321553264	0.08654809484309522	0.08695559122525415	0.07291210661997179	0.0	0.07194788027570578	0.010165864098448368	0.0	0.0696629213483146	0.0696629213483146	0.0	0.013568204579440534	0.1570740655812887	0.06174207399611394	0.11096103984240699	0.04469575368451773	0.24886035313001606	0.031154463514014075	0.08469165210738244	0.09754176327210035	0.07203379954285466	0.04038430223090702	0.04858678205038733	0.06148821079111096	0.0	0.03705516843722476	0.06736888840010347	0.0184293442720409	0.06725612014732321	0.03255101007909997	0.1352538649995776	0.05424051140633061	0.026871172938588667	0.0899849214455956	0.1819154628143392	0.07619939361512396	0.0	0.015067660959514891	0.047478276919913735	0.0	0.12010087290986167	0.0	0.3433345680536692	0.08620940984318032	0.028510280516701063	0.02862081738486233	0.006688068485821295	0.01463884430176565	0.0	0.0	0.06059921821183547	0.07224577837406193	0.0008322929671244278	0.0	0.061725727456064534	0.009060103442125914	0.0	0.0	0.06170857856251115	0.0	0.15129165466244118	0.043876332190938935	0.10804959896245558	0.41292134831460675	0.0055882527792640154	0.1632557517388978	0.5064502704952143	0.09572237669077774	0.060842314453871435	0.09612397324565625	0.0	0.07917009733392105	0.044628447889615334	0.004280363830925628	0.07771323260889874	0.031218225504887474	0.02195444828772887	0.007926599686899313	0.05643866825454357	0.005130141944418217	0.0031493183249690147	0.03203931593444702	0.05181185855343159	0.0	0.04274790440520777	0.0	0.04820340604527422	0.02445356003408438	0.063724608402059	0.01687058337718042	0.0	0.12527071400053777	0.07979223241837191	0.045616552350516384	0.047266105338252	0.046596776350989834	0.027677285261554923	0.05146647388692161	0.08465608465608465	0.027180310326377743	0.062332798287854464	0.03401928482806488	0.18579454253611558	0.0	0.15266630996968075	0.07415730337078652	0.0	0.20891742464776172	0.06986635307851435	0.013590155163188872	0.0	0.08629968841469172	0.10448139765520237	0.008560727661851257	0.043626785199818906	0.0	0.0	0.0	0.0	0.15097199928660604	0.0	0.09081653885024671	0.0	0.10326780566427862	0.08168411358279955	0.0	0.0	0.033641711447646966	0.0159736381646494	0.0	0.01359644981588141	0.04186730872124131	0.0	0.0	0.018155475799712637	0.0070150407229058916	0.0	0.0	0.19234884965222043	0.0	0.08512087163772557	0.0	0.041527547929429295	0.0	0.0	0.09951845906902086	0.0	0.018968391159402395	0.04743718832898697
giz3qso4_783dbpu6_ATGCATGCAGGAGGTT-1	0.13728693724680885	0.03745318352059925	0.0	0.019063743705886232	0.07690629431657031	0.0834862034701521	0.046194092022936104	0.06609316070594606	0.09174815789750601	0.052503495055144206	0.06384077824154277	0.051022878897938787	0.09470304975922954	0.030862396030935355	0.00311119037710798	0.021564562154449796	0.03732579173991694	0.09458918885694738	0.06616369515064695	0.059180284327480924	0.05606346104636285	0.0876144859844679	0.2603760605365742	0.05685393258426966	0.0	0.0954615648318131	0.08068337455130827	0.03713672369468478	0.007584407561240644	0.09906258698656052	0.10952046751748307	0.04109895852775393	0.06278775734153963	0.07521469833410416	0.14729296553486904	0.05627705627705628	0.07846762974852863	0.017160226735214522	0.09689772704753978	0.07526126417993236	0.7965367965367965	0.049030299979679455	0.030069555912252542	0.03262552126091023	0.09878106290494545	0.29474317817014445	0.07323434991974317	0.0030843798193434676	0.045543071161048686	0.1472932794224218	0.05591126049175243	0.07727245704773794	0.08256784282804389	0.07709750566893424	0.024254189984527063	0.0204261479872848	0.0	0.13579454253611556	0.052471742328063044	0.10455797734035463	0.0432739887465598	0.011539147494203674	0.0	0.0332877655214504	0.0	0.06278622665977455	0.10274668648848576	0.1282182985553772	0.12904324140279197	0.0	0.0204261479872848	0.05910194674239618	0.02455674249552591	0.0	0.0	0.0	0.0596507113361046	0.431628831307804	0.06855310598160866	0.14495612081726833	0.08700812296317914	0.03668271803103264	0.0366152199860065	0.09681956872968109	0.4709440580227097	0.10165087168905	0.04382952985786401	0.05266243282852955	0.0752117071312318	0.20775051593671176	0.06670442615342424	0.05963822313694924	0.0	0.08268410131934385	0.09503564559744335	0.05009715299484667	0.10741681956308789	0.16966886629807978	0.03667493555134005	0.35098983413590157	0.07838416265382557	0.13521363601620423	0.042965266630996965	0.06397239726075406	0.12312734082397003	0.12430266362850632	0.02866717355185717	0.6358809729596246	0.06190708098733284	0.04485646586082266	0.12207268387043668	0.01812466559657571	0.0	0.0	0.03959336543606207	0.05750348106806204	0.06931364131751472	0.0	0.06024612092027822	0.05418364407128452	0.0	0.0	0.0	0.19752095594792224	0.0	0.07868186744591239	0.05819443841915752	0.03982390346497425	0.5992174959871589	0.06872361928541704	0.07102728731942215	0.19000059449497653	0.10985942227227506	0.0466253917297256	0.09118178816959596	0.0	0.09730758461619497	0.06442730558926778	0.025809574766236083	0.10553559750991533	0.024353453807411267	0.02586304342911401	0.022645304480510473	0.0639120454270871	0.0	0.008716500396204564	0.025613816063254264	0.051296269273797365	0.0	0.05418450151596219	0.09925093632958802	0.049564443392434904	0.018825674256385868	0.059763080939466064	0.01386456023035817	0.0	0.20042966596323125	0.09045970165325688	0.06209909332135218	0.07022237241042682	0.055530029427501335	0.06562332798287855	0.04776097762202917	0.10585973881854031	0.0	0.057685829221409746	0.04419757258314325	0.5065543071161048	0.0	0.10683074728018548	0.0723916532905297	0.0	0.24940253254859995	0.08865016895420068	0.0	0.0	0.022818116010449124	0.08560660501330898	0.0	0.06238767474722531	0.040533748398916936	0.0	0.0	0.02639557695737471	0.06277866952024255	0.03492063492063492	0.14583085627093118	0.0	0.08524236517588495	0.07531671971778618	0.043374353486713035	0.0	0.032831146625724054	0.04740394487585499	0.0	0.06351304566770528	0.0	0.0	0.0	0.022616192039244684	0.0	0.0	0.059211699661137866	0.0	0.0	0.13442612319016814	0.0	0.06589907687373064	0.0	0.0	0.0	0.0	0.027030086018850062	0.06975392120928704
giz3qso4_783dbpu6_ATGCATGGTCTAACGT-1	0.19370557211648703	0.07775994292848225	0.11730872124130551	0.05038222769483351	0.08161261668406863	0.08775223572575097	0.0663059385161894	0.09048286219243061	0.11050065201079157	0.08243152280847098	0.06862057676223701	0.062054972059144974	0.07520050405463535	0.04355756602947614	0.03691813804173355	0.056275637595862314	0.05831995719636169	0.09931088963654189	0.07199022535195061	0.07157850824829774	0.03465582618000791	0.07260526580311137	0.10261407933960101	0.07288389513108615	0.0	0.06162714699012889	0.0553855526593244	0.05886805256495583	0.015720408399662426	0.041939398182178816	0.0728213444534538	0.1684646683340177	0.11892663742660164	0.11155244805978	0.12071331767300042	0.14144656841286055	0.08587693953986089	0.03197866021510379	0.114757071737929	0.08502903480740817	0.6793618366652074	0.06877789025539877	0.017897271268057784	0.05606541441518712	0.09429004932572553	0.23417157125022295	0.10252808988764045	0.034412866270103544	0.07081861958266453	0.12068323275832876	0.07546786717909341	0.12445157838416265	0.08438230407479373	0.08173092672060799	0.06430306711205587	0.0	0.0	0.2757089352594971	0.06027371211570405	0.09663613622070157	0.04592998247988334	0.04883181737114321	0.018587876265778888	0.03667524655196715	0.09990063441106779	0.135366506153023	0.13218855146311598	0.10016051364365972	0.03531300160513644	0.0	0.1299216315739779	0.0	0.01758270142617295	0.0	0.0	0.0	0.0792827646760231	0.46686539784453107	0.08226449110887221	0.14987696377748166	0.11159589474196216	0.036276083467094704	0.05686298720006585	0.11198620187384233	0.4736044230426253	0.12281132473220534	0.05081536278409752	0.10135622397469002	0.08492040148019911	0.09317434839104181	0.07771629620991838	0.07202864282615735	0.00852109466341676	0.0894991552705995	0.06374271542810869	0.08504407085128551	0.08749060726557906	0.07657095297544736	0.0	0.29138576779026215	0.0006688068485821295	0.14155774669418328	0.05373027019796683	0.04402618218181733	0.395733012306046	0.12955583742100596	0.05995325392132016	0.5214635551714203	0.09061483848418138	0.04393924503991003	0.14577931431864016	0.0	0.016864633493846978	0.0	0.0	0.08845430760697227	0.10534833217321421	0.04735152487961477	0.05195291599785982	0.0669938675556653	0.046156589976814696	0.0	0.0	0.18994114499732478	0.0	0.06924037261115913	0.06737639726403771	0.03328254099755161	0.3739967897271268	0.024968789013732832	0.15954387372926698	0.13940907199334165	0.09424635745121182	0.18171163596524753	0.10949907531308439	0.0	0.1198363259840817	0.08452196078943133	0.05982318020841295	0.1068349936728749	0.04733671734791184	0.053343783047850146	0.06291243088995897	0.0788156509432334	0.0	0.05855700266168194	0.03853615520282187	0.05063475849992704	0.11485642946317104	0.02524745853397539	0.009062332798287855	0.029264768611322746	0.0	0.06478720411062526	0.03859875807285943	0.0	0.16047018818934636	0.10507355192801451	0.0717999630420053	0.06810284137309566	0.07274979935794543	0.10479894637198008	0.08963441281821932	0.057666012722192496	0.0	0.12004835225809009	0.05439656643260497	0.2205724986623863	0.0	0.11851257356875335	0.04066345639379347	0.0	0.22275726770108792	0.07439135000271814	0.0	0.053018142905783355	0.1130519623579769	0.05866941577063339	0.0	0.09394849844288046	0.011673719538888079	0.0	0.01208311039771714	0.0687087569110041	0.0	0.04291064740502943	0.15205571408754928	0.0	0.08747093148621796	0.06973023027107964	0.0742999821651507	0.0	0.05823490241235722	0.05395644440588261	0.0	0.0795644100336764	0.11088817549491707	0.0	0.0	0.04412321676555991	0.016021639617145235	0.0	0.05604601391118245	0.19074371321562333	0.0	0.14271122136290676	0.0	0.07237215938548575	0.0	0.05608249428474148	0.0	0.0	0.06398938140511175	0.07923307339391565
giz3qso4_783dbpu6_ATGCCTCAGACGCTCC-1	0.18266070473133073	0.01694310683074728	0.1963616907437132	0.033407360173559955	0.06478205987314747	0.082377894978216	0.044617662364314664	0.06403931864770852	0.08658185264960835	0.052422950574454744	0.07036453342134412	0.054067559979186955	0.10235396353568461	0.008074322681064254	0.005409904286308781	0.02974629926877118	0.053784809804071444	0.10784944968909928	0.05633654935938372	0.05801890178887182	0.046502430967501805	0.09404697672259177	0.4049529924329282	0.0639079721776351	0.0	0.09495935897066221	0.08563834078409663	0.0395069099166112	0.009526015896918249	0.10236453431875042	0.11263307593395287	0.08234723207286573	0.07284456758442302	0.08710359024584886	0.14233068099558516	0.04336300403716134	0.0680406634563938	0.007482882421817449	0.09865093676995466	0.081536513172427	0.8225594630089013	0.059810751742004925	0.07041198501872659	0.04796213021618288	0.10125125462306632	0.22005974674514	0.039727126805778494	0.01591288200673528	0.05393258426966292	0.08622359482834523	0.05449329076778696	0.05468164794007491	0.07477119765706401	0.0678197442700997	0.018983268983268985	0.06197085575803355	0.005930087390761548	0.17121455323702514	0.05336099909955761	0.1042998413637089	0.029551645876827636	0.0	0.0	0.03219030650853404	0.0	0.07966283066264022	0.12357396016245273	0.09545211342964152	0.0745658835546476	0.0	0.11267428319642464	0.0778285385026958	0.0	0.0	0.0	0.0	0.029015927892332385	0.4507375984101506	0.061411526953981097	0.12994576226408464	0.07606887494527945	0.04802568218298555	0.04321356546075647	0.09003882037589903	0.4700374531835206	0.08844617716997716	0.023693209574987786	0.0427594389001326	0.0681933671168332	0.12145532370251472	0.07058068466117577	0.05489438597930634	0.011533202544438499	0.07325405023404476	0.08128353072173297	0.13181830981949255	0.09836520423355655	0.06426490696153618	0.0	0.21819154628143392	0.07557517388978063	0.11021936864633494	0.034560593900481544	0.06906292275018049	0.26531567683253077	0.11042141379220032	0.0	0.73992673992674	0.06142338662253784	0.05307869536257521	0.07651973494670124	0.0	0.04162653825575174	0.0	0.0	0.06512501574866279	0.08035563323840118	0.0	0.0	0.07542083384780014	0.03538434100231853	0.0	0.001028933613203276	0.34180488674870696	0.0	0.08590086567614658	0.06869955027258398	0.037901931341583386	0.6335607276618512	0.09535699423339873	0.08681112894596041	0.2596754057428215	0.11118719584117555	0.06183597034319346	0.09640753700041292	0.0	0.1183545549558241	0.08828467899446249	0.0	0.12129396078031712	0.02722808929533918	0.0352074996797263	0.02297227671759507	0.0599250936329588	0.0	0.005364000243818193	0.03694389949071597	0.06192908215380125	0.0	0.04535625111467808	0.05708266452648475	0.05972044490141109	0.0	0.07100826091769524	0.024880724820115933	0.0	0.1758436472176277	0.08716530213244227	0.06276820211433548	0.08406784752142529	0.05279728464419476	0.06850125529900811	0.05595105354947537	0.08562709311772983	0.0	0.06615738263678339	0.06576007103018618	0.44703049759229535	0.0	0.0	0.11321562332798288	0.0	0.2682004637060817	0.08681184424740274	0.0	0.0	0.08277468290687061	0.0879552084102881	0.017491871424455695	0.05780549038976005	0.022407056114921282	0.0	0.0	0.06433921883360086	0.0	0.04180488674870697	0.1171229415611438	0.0	0.07986063226357411	0.07567795098741585	0.04901016586409845	0.0	0.037782498197129366	0.06581420907263603	0.0	0.09526956850155793	0.0	0.0	0.0	0.018636415555996415	0.0	0.0	0.0852505796326021	0.0	0.0	0.13118342331825478	0.0	0.09715568717397827	0.0	0.06702660635244904	0.0	0.0	0.03634707988640573	0.0820311786869338
giz3qso4_783dbpu6_ATGCCTCCAAGATCCT-1	0.14865665367270503	0.052375007431187205	0.2821027287319422	0.04015039908529211	0.09068241674328725	0.10005350454788657	0.0642665357148965	0.07564287218692317	0.10530156409739609	0.06489775645266765	0.06883715751677043	0.05395863737826243	0.08190217539161426	0.031069118147769834	0.02455264253017062	0.0475410201533797	0.09885602180947285	0.08359707750300019	0.0733515709050323	0.06817944793115256	0.07836671551864517	0.06885656679301312	0.24065581288695254	0.06935687533440342	0.0	0.072571550318304	0.07823533284557957	0.05693503764893187	0.01521845851742759	0.06276283484096148	0.08111341374265447	0.05204872646733112	0.050672555574867176	0.06971007789899429	0.12691784238380405	0.09492193200058369	0.10542108079186731	0.028241096145346267	0.11029175391430905	0.0875192051874868	0.8951310861423221	0.06866230551780408	0.08697164258962012	0.04146398245377575	0.09932050200544419	0.20802122347066168	0.0	0.03179429075000787	0.1099625468164794	0.09562414071018821	0.08375280502056519	0.06496641103382676	0.11066711723128045	0.07448779404752805	0.04866021719954304	0.09174456299373682	0.0	0.26046013911182453	0.048642531827748914	0.11617878967080623	0.059295628363705034	0.03647226680934546	0.0	0.040954926181513154	0.0	0.10966165174887323	0.10494073204276055	0.038865703584804706	0.05491512233085267	0.0	0.08478897176848267	0.05235214223978269	0.055294182764155646	0.0	0.02530765115034778	0.0	0.025750778559767325	0.3772834976687304	0.08418137013364972	0.16002283183878105	0.0823386351476239	0.08096308186195826	0.06739762110548628	0.10730422528175337	0.49945009214672137	0.11125216698598471	0.04525321608858492	0.04737246144183125	0.06863204838379848	0.12527707712298403	0.0707737810877634	0.06700055366587618	0.01646751084953332	0.08959652752472703	0.08702442410307579	0.14620821717214386	0.08319478820073846	0.0	0.0	0.34756554307116105	0.0	0.1308568371168692	0.06588862136614945	0.046075242814853236	0.20773140716960942	0.15189305076945525	0.04331052349976064	0.3069514754908013	0.08023942871057353	0.06569048165012394	0.1176523850681154	0.0	0.0	0.0721547045784606	0.0	0.06098373101774813	0.08008408484899054	0.0	0.021883360085607276	0.038842243898423674	0.02689495273764937	0.0	0.06881508005103511	0.24023542001070092	0.0	0.09095498758420106	0.05770769164027591	0.061996237422116365	0.5680845371856608	0.24861779917959692	0.08768057784911718	0.14571071874442662	0.0977034612053403	0.11187546179520497	0.10144131109945119	0.0	0.10915066381678712	0.0879606067328731	0.011567173685953782	0.08493634657358574	0.04759732990588333	0.03922159674652158	0.027435943166280244	0.05619703481247519	0.0	0.042749456488611656	0.042465766997602204	0.06995476433678681	0.0	0.05361601569466738	0.21104200107009097	0.034324277010550505	0.0017438519311178487	0.07101921551262892	0.032275896978214105	0.0	0.1693481407848601	0.09493208455737606	0.06422478190555904	0.07499084790628256	0.07041766987693954	0.11099930032514302	0.06430041782559151	0.07197352515704576	0.0	0.08097021580167647	0.04926642448818676	0.3536650615302301	0.0	0.12323880863206706	0.14622792937399678	0.0	0.29805600142678795	0.08049001010005637	0.0	0.0	0.04639159034400277	0.06798346060251942	0.02004362678519982	0.10985581210300312	0.05681210175592198	0.0	0.13228999464954522	0.0671482075976458	0.0	0.058141608703406455	0.129270455581317	0.02282860709827002	0.09170698464196737	0.07210795827249836	0.0	0.0	0.04859245236932096	0.047987795178806414	0.0	0.1271519843892613	0.0299625468164794	0.2525414660246121	0.11572269357181075	0.019736565248495562	0.011830450032697224	0.0	0.08319957196361691	0.0299625468164794	0.0	0.10947354767579487	0.0	0.08063978719844933	0.0	0.07198793715647649	0.0	0.0	0.05583508252047578	0.08235698065831659
giz3qso4_783dbpu6_ATGCCTCCAAGCCATT-1	0.21244171826033784	0.08929314547292075	0.19301765650080258	0.06328195430858198	0.07350901525658807	0.12029924329282275	0.07291277292816464	0.10035176950921024	0.10767689081105933	0.08163950208169128	0.07513125403437987	0.06370868208804625	0.08686287892319042	0.029111338100102146	0.03257832471315617	0.05546192259675406	0.030752375856709726	0.10283553951426738	0.074603606091464	0.07303326470215457	0.09803545257868658	0.08398275774249572	0.4390430329435145	0.07067308721241305	0.0	0.07543860913806416	0.07915149390817804	0.04636299573268606	0.02399430755737949	0.056776492668543496	0.08135643925124782	0.16082471661253997	0.14981954994836982	0.12072076974000417	0.1277328091604364	0.09764579989299091	0.0919422150882825	0.0315056489946573	0.12464302778493373	0.10232425719488909	0.8606936135026023	0.07765057242409158	0.042830390583199575	0.059459481536846666	0.1064301140779448	0.2020242553950419	0.05664794007490637	0.07613382431624335	0.09956126270733012	0.11861077811867174	0.06383046267214543	0.07682064086558468	0.07899805694010306	0.08368548061279087	0.07325784853874742	0.08910080886287099	0.07071517745675049	0.14922418405564472	0.07594103686966702	0.10201181793434898	0.05412527058264005	0.0073301230604601395	0.0	0.037315659043294896	0.0	0.1328363758377089	0.1589228708601305	0.12789727126805778	0.15628192032686414	0.0	0.11065999433481258	0.2046754743383957	0.018818840980793713	0.0	0.0	0.0	0.04610994498634948	0.4122143239318199	0.07297920433066575	0.14674728099340312	0.12734082397003746	0.09085072231139647	0.06050458904391489	0.10495896450952631	0.40458355626894954	0.10232265676754838	0.05582618000790937	0.07904017493660874	0.09177458618013945	0.23289765344339983	0.08040657007904593	0.066057605108506	0.0	0.09000508945699409	0.07732130204040316	0.08822618343611839	0.10189635720136624	0.08180250876880091	0.0	0.3147672552166934	0.07963260210451222	0.13399067492165406	0.047429552345282684	0.05687603533636604	0.3861690743713216	0.1537151986590189	0.029005097012193407	0.7208708894102153	0.08446264372100111	0.06143195641017241	0.08845536485985925	0.0	0.08102728731942214	0.10387525796835588	0.0	0.09995042239140786	0.1143489535871835	0.0	0.11193151417870519	0.07658352883071984	0.04572855359372213	0.0	0.013581923694283245	0.5442304262528982	0.0	0.08261102193686463	0.07999797550359349	0.04530010626940156	0.6051364365971108	0.15361750193210869	0.09403424291064741	0.17918078592235895	0.10019218598173488	0.15388927106423095	0.11746628540795406	0.0	0.1435086231034301	0.0918581737984314	0.02101964381258121	0.11682038608202332	0.04327945366131029	0.04085938854098373	0.03133483938727384	0.09986364970054713	0.0441255153746892	0.04470000203181827	0.05404751996512296	0.030808891483048786	0.011592652042090245	0.050249687890137326	0.0924625468164794	0.04299102750922768	0.0034877038622356973	0.08031505415029243	0.059838509509822856	0.0	0.17499300638523818	0.10218190873268253	0.08543335664344111	0.07098833225385562	0.07118378812199037	0.07017327242046344	0.08401949852760385	0.10419515288429146	0.0	0.10467074886550543	0.06751760432144473	0.2815676832530765	0.0	0.11699661137863385	0.22771535580524344	0.0	0.2708756911004102	0.09335542184187261	0.0	0.04795953110559852	0.06143581027916785	0.06578731158675684	0.0	0.13179267673649697	0.025001216012451966	0.05869448903156768	0.054084180488674874	0.031166399143927232	0.0	0.005600142678794364	0.1375698531597408	0.0	0.09349978982048726	0.07431212396933212	0.018512573568753344	0.0	0.06693593411961755	0.0499942157245528	0.0	0.03638309256286784	0.0	0.0	0.17289612474203164	0.03592018804744471	0.0089471493965876	0.0	0.09612983770287141	0.0	0.0	0.12680577849117175	0.0	0.09220478831139924	0.007579810950597467	0.04022569191108517	0.006114805472750898	0.04119850187265917	0.06002798699427913	0.09652234481925714
giz3qso4_783dbpu6_ATGCCTCGTGTTGATC-1	0.10499312084384316	0.0	0.0	0.034154957965947655	0.07957113247829949	0.10064587632805931	0.0517326678247103	0.05192165050410703	0.0762929523744768	0.07137199851951574	0.061243929928924225	0.051807416010003216	0.0779589256980727	0.018483389269906125	0.031864930741335236	0.038708311039771716	0.06749216540548804	0.0525059978497419	0.08031794933752165	0.061243651320522376	0.09057389443320074	0.05833235294250222	0.2847970648933731	0.06009844836811129	0.0	0.06912899722224893	0.06810238748976505	0.06832759138185282	0.015869338584501333	0.05115268131124479	0.07800891699202558	0.07858947080269264	0.06322738069678598	0.06289958375275458	0.10374922866661135	0.05688506250304003	0.09033279828785447	0.0	0.08716342226537815	0.051861123791852586	0.6626781458242132	0.042204586228389226	0.0	0.04680626860916766	0.08125478416577818	0.12406367041198502	0.034209470304975925	0.0312151827022944	0.09932584269662921	0.08774745853397539	0.06302028873937597	0.07482313774448605	0.07092544094318193	0.03437394219324969	0.025494194033519876	0.0	0.0	0.13258426966292136	0.04819510703705982	0.07886171421062019	0.04850904156918698	0.04489031567683253	0.0	0.03728213317569334	0.047542612550638234	0.056288598090159694	0.09499032249956012	0.07075441412520064	0.0023347439077776155	0.0	0.06760456991785478	0.048154093097913325	0.04776664637183816	0.0	0.0599250936329588	0.0	0.06618101000123472	0.2930520522815868	0.07424204094140972	0.13003847116359363	0.0762877571866336	0.07255216693418941	0.0577075359097831	0.10958178373908711	0.38474228642767966	0.10491242191210648	0.03154907297555075	0.06387745132249284	0.07400547371133877	0.0	0.052737715045919516	0.06688824939461888	0.011909716029566217	0.09794544543790913	0.06614318973869536	0.1462363774605052	0.08796971951694299	0.07603590749658165	0.0	0.09689673622257892	0.08658819332976636	0.1287166552014064	0.04953350722311396	0.0525045502230135	0.08065810593900481	0.14771370951146232	0.0	0.25513437872988437	0.06429076657274382	0.023842281695984974	0.09778985059883936	0.010232744783306581	0.02153023006955591	0.053198807612932816	0.10624474508904685	0.06503175094042014	0.0705886744559334	0.0	0.03964686998394864	0.07975264435938594	0.0	0.0	0.0	0.30791867308721244	0.0	0.09383600170117024	0.05295301722268014	0.0400199224307338	0.6706460674157303	0.10165864098448368	0.06417201712145533	0.06711848284881992	0.08599573177539273	0.11862722617136742	0.08069820847731438	0.0	0.10111389260833285	0.044580598293944416	0.061963362123875765	0.07364943480513304	0.030537079046552906	0.023165208479340463	0.02039117769454848	0.05887226220680371	0.02344758127970289	0.0064476366567107575	0.03235142579711868	0.036237171068631745	0.0	0.030051721062957018	0.06912118780096309	0.030680050200580414	0.016645859342488557	0.04347763417649121	0.03400313922949011	0.0	0.17425154742214002	0.09659610964730744	0.05748175953872558	0.06560971717683722	0.05492810326377742	0.05929127052722558	0.05897140569925543	0.09236470285159423	0.0	0.07236985514139072	0.03375176208863202	0.12078651685393259	0.0	0.0	0.0	0.0	0.20955947922240056	0.06891500216021036	0.0	0.0	0.07459163440657161	0.06827650433968896	0.0	0.12495369798740585	0.026638779447768213	0.0	0.019796682718031033	0.04556803995006242	0.12520064205457465	0.025396825396825397	0.11638973109010563	0.0	0.08561628092683715	0.060772752783798296	0.0	0.0	0.04458179216972573	0.04240054661402976	0.0	0.141126113366695	0.0	0.0	0.0	0.011377231109588135	0.039058319957196365	0.0	0.12439807383627609	0.0	0.0	0.06877766428328226	0.0	0.02922979719426022	0.0	0.0	0.0	0.0	0.01866485574350743	0.045330007906315084
giz3qso4_783dbpu6_ATGCCTCTCGTCGCTT-1	0.08474738209890698	0.053326199393615124	0.24103798822899947	0.024802656170980014	0.07564919717205089	0.09602155468929145	0.03906931404237853	0.058195680129143494	0.07124604078487368	0.04300308178524924	0.06420112761607857	0.04228257613726603	0.0950588924598016	0.008803930152244758	0.02272952460218378	0.03816211878009631	0.04825600652245917	0.07101796684733268	0.05400363600798541	0.0525018177069623	0.029735734059134156	0.07415698784270294	0.09340365359626997	0.04873408239700375	0.0	0.0908467975765964	0.09249285756013698	0.03760978219734043	0.027502440800251528	0.1003360285624278	0.11035337336602659	0.0751303395672353	0.04047261214655475	0.07614876078025955	0.10843540684915437	0.06512962692737974	0.06886677367576244	0.013003931421127317	0.07950819852609282	0.057989603428218	0.8177440536991099	0.04608599628761709	0.05759764579989299	0.03642393572919347	0.08819414339999922	0.16303281612270376	0.030865436062065276	0.02854624996065842	0.05382557517388978	0.05130341142288234	0.050579985330891565	0.025682182985553772	0.06264819351750162	0.028597634880597505	0.023657686579034894	0.02426588612973279	0.0	0.009202782236490101	0.02924853142133806	0.07879718021645875	0.04290505215819162	0.0	0.0	0.04731252540097622	0.0	0.068236435690254	0.062420775564580706	0.09356875334403424	0.0007296074711805049	0.0	0.0	0.022019179322550108	0.0	0.0	0.0	0.0	0.04689193453238397	0.3979974012076741	0.05732332113688203	0.1169271301990454	0.05122817257648718	0.06210807918673087	0.04151623657241635	0.07693546457591402	0.3488645145948517	0.07481417140205224	0.02314188010328704	0.04671877544373881	0.06887968199810073	0.0	0.051971598704068624	0.04869117518273447	0.004557794819967104	0.07721820519847376	0.0471129235174179	0.1353101855763003	0.07357353710691268	0.0893525949705725	0.0	0.19079721776350989	0.07646691635455681	0.1192387067186425	0.027691390226502587	0.05804250457358744	0.08848314606741572	0.107012837349916	0.0	0.28196896736222576	0.07199343368334915	0.038785337570019986	0.019623821871012883	0.0	0.05097913322632424	0.0	0.0	0.05955530684940024	0.06509329626807608	0.017864574044349324	0.0	0.04569494176235749	0.02561084358837168	0.0	0.008560727661851257	0.12234706616729088	0.0	0.13443086252075015	0.055673940393041514	0.04899118037936451	0.40997859818084537	0.07615480649188515	0.0	0.21294810058855002	0.10454556908220664	0.04405207775994293	0.08811329717378008	0.0	0.09411533140938741	0.05749781414347049	0.02285408545440648	0.07042854595021529	0.029301143733748734	0.028088631665146937	0.017765491548263086	0.04904295897409344	0.03282661379158405	0.00969177316780787	0.04645284664011256	0.029203755046451677	0.0	0.03006286784376672	0.06684724451578385	0.06348548843241537	0.03874125596972039	0.0666558273832586	0.018662208694378027	0.0	0.1649151396142784	0.08519316319560119	0.04117313854296125	0.05495010935578647	0.044482677902621726	0.04964193110260526	0.051308206617409806	0.07076471870479362	0.0	0.07821572241047897	0.04374038201915893	0.19248261102193687	0.0	0.1421437488853219	0.051578384162653826	0.0	0.25914036026395576	0.05710823655304818	0.0	0.0	0.019954049035344475	0.09619513265322113	0.0	0.08677340138014296	0.023347439077776158	0.0	0.021936864633493848	0.0521669341894061	0.1234171571250223	0.07233814874264312	0.1015162098963597	0.0	0.08468315023783221	0.08104024529467302	0.014553237025147138	0.0	0.04433753227720008	0.028377293826732028	0.0	0.04299247789003242	0.0	0.0	0.1487426431246656	0.017833847337697863	0.004964033053920694	0.0	0.12096486534688781	0.0	0.0	0.100037291048527	0.0	0.05148603005932507	0.04271446406277867	0.0	0.0	0.0	0.02984936411902704	0.05784389310886701
giz3qso4_783dbpu6_ATGCCTCTCGTGCACG-1	0.15817281968967362	0.16752868438261698	0.0	0.0500597345294898	0.07166492647020628	0.09642283879844073	0.06700100901270672	0.08493618045553432	0.10083097986173001	0.0639120454270871	0.06996760125106093	0.05840974474577244	0.08190355539100706	0.017395058125395203	0.04936289955016547	0.0528669520242554	0.05854926240158985	0.06887778493186987	0.07680203892599688	0.07039910374712055	0.06779375159932073	0.06909929804016492	0.25689826492394713	0.0740545746388443	0.0	0.07474857668291027	0.07033437096919269	0.0560476451473985	0.024738958481574026	0.057489053236191745	0.07810755484865092	0.058008884243532795	0.07128032634366278	0.06206527554842162	0.12487923327315265	0.07928401186828153	0.09643231674692349	0.033482990981769684	0.11679817115730558	0.08040849986010279	0.6637968772800233	0.07209815505630406	0.17126805778491172	0.05111930697315379	0.10188796362471832	0.11247101836989477	0.0	0.045535517577817645	0.1267629748528625	0.06810654855029766	0.06956451001672596	0.09020866773675762	0.09519303877671707	0.08481016804795755	0.04976284470666493	0.07304944449689989	0.023987872302479046	0.2888175494917068	0.05419805631213845	0.1093246928181878	0.056445549505694914	0.047619047619047616	0.0	0.04346115583507463	0.0	0.10543116503885881	0.12254336920651679	0.16960941680042804	0.030351670801109003	0.0	0.10191042709218519	0.011688685845989217	0.03095883839781554	0.0	0.0	0.08838951310861423	0.047426980011249675	0.3003898188488879	0.07858175633012277	0.14037036296443067	0.11827909917797558	0.007105403959336544	0.05747376219286331	0.10820670371232169	0.48967064978300934	0.11175613528311572	0.05248330890734408	0.060297299183474075	0.0832121777471504	0.0	0.07634420100800633	0.06764179359813284	0.019638150724293046	0.10205415302702231	0.11115931340650442	0.11064177297175523	0.09057797423097332	0.1918435289221806	0.015078554404397102	0.23146067415730337	0.07784911717495988	0.1949094244439349	0.04972578919208133	0.05181062661068549	0.16914125200642055	0.13213752539595236	0.005378615077018389	0.6635387084825287	0.07960747870999375	0.042377785785261135	0.07681606782730378	0.0	0.0593900481540931	0.0	0.0	0.08644665989269638	0.10373734024574031	0.02223411212175257	0.025682182985553772	0.12943984854097212	0.004458712323880863	0.0	0.045437708359056674	0.3498305689316925	0.0	0.0887270033337449	0.06868190823247003	0.06367534327975481	0.5412319422150883	0.06218417454372511	0.07952113429641519	0.14577016824207836	0.09797953657961923	0.0888175494917068	0.11146384096419956	0.0	0.15050579817419196	0.09923571145823817	0.06290606130092487	0.12248507392969672	0.03442454970296092	0.041158310662979126	0.027658878782474288	0.11918569530022956	0.0	0.04662345666470258	0.045008223847175156	0.058738265479838514	0.017032281077224896	0.04368423399322276	0.08861690743713216	0.040231968104385646	0.02017319620315875	0.06408553347724212	0.05415947907439352	0.0	0.16634917013631437	0.10013384549636405	0.06653284490807	0.06983376043104014	0.0669943820224719	0.08428818372638597	0.07011137931456998	0.11842339932227573	0.0	0.10472029011354854	0.06278253465786078	0.31875334403424294	0.0	0.12876761191367933	0.10807918673087212	0.0	0.4063848760477974	0.0853097112185017	0.019261637239165328	0.0	0.10770150756931986	0.06870789874879951	0.0	0.08744563800743577	0.02780615140165702	0.01492776886035313	0.0	0.06835205992509363	0.08953094346352773	0.0	0.1358061847294057	0.029784198323524167	0.09472176924232537	0.07355691382543411	0.031710362047440696	0.0	0.05373790331960825	0.04326638034503203	0.0	0.1304881503163063	0.039192081326912785	0.0	0.0671864251318505	0.027605942010688885	0.025682182985553772	0.0	0.13804173354735153	0.039192081326912785	0.0	0.09711886116380498	0.0	0.08123428217496678	0.0	0.0	0.06963234732095085	0.0	0.03759208955838169	0.08089929770014703
giz3qso4_783dbpu6_ATGCGATAGTTTCTTC-1	0.110553772070626	0.0	0.2782236490101659	0.007058202686954418	0.06448077212776679	0.09064721394175648	0.04198763287573508	0.05424366939160489	0.06266790997961	0.029122582946432166	0.06152342602300386	0.03745465544763877	0.10186485232232212	0.015546719198404592	0.0	0.046250222935616196	0.04328772707584907	0.04654794904271194	0.07076839434577746	0.05757957952102351	0.06727033754390863	0.06740603911736878	0.12260184972865551	0.06512359550561798	0.0	0.10023572437788948	0.10082129944650148	0.040200185308434146	0.010061061375783952	0.12709080271823106	0.12267239804528321	0.027909465327808677	0.04040104555384023	0.04867100144190222	0.1048140740804323	0.056009533537623425	0.050071696094168006	0.02101410503950807	0.07704820033159608	0.05831308505259644	0.9385184104285228	0.03815787756593457	0.01904761904761905	0.041615102169180566	0.08497386283308533	0.18358747993579455	0.0	0.013653101690114248	0.04552166934189406	0.09183818599264482	0.04067007005855077	0.04739313952797099	0.0417194672073442	0.029216394958197296	0.01303269561696528	0.018097126491045855	0.0	0.16987693953986088	0.03820821285488709	0.06771493340091803	0.042623541301664236	0.0	0.0	0.036981768770038545	0.0	0.040590907854286255	0.07298882149949189	0.0727019796682718	0.04684079964978841	0.0	0.014666540773612817	0.03346092110137054	0.012859541336875703	0.0	0.0	0.0	0.030470154065659685	0.26431246655965757	0.053237465876527015	0.10668612947615837	0.04544968140473758	0.011021936864633495	0.0285994155657077	0.0782776794012749	0.3584358837167826	0.07251808562488703	0.01886616884174285	0.032607532509828556	0.053056342249824216	0.0810211725139494	0.04186681612831634	0.054022427686668754	0.0	0.06484992124893468	0.02880569172704004	0.14651798034411873	0.061133545732405134	0.01385173295285655	0.055304246315482274	0.14954521134296414	0.07811663991439273	0.10685622563632194	0.02526417870518994	0.05727673533473052	0.031166399143927232	0.10358181144697999	0.021289178001182733	0.4323167469234885	0.06366212954726538	0.018104191917537482	0.04880437914145779	0.0	0.021273408239700375	0.0	0.0	0.05675081770329683	0.0550445419871633	0.06393793472445158	0.0	0.05936946948182903	0.04943820224719101	0.0	0.05012964563526361	0.2660959514892099	0.0	0.1545732669328175	0.04597457810940957	0.06389601871919481	0.48692482611021937	0.05178051245466976	0.020432049224184054	0.4222103323226919	0.10106473866366644	0.06346658513592703	0.08440523537344001	0.0	0.0864140032213619	0.04487204583121272	0.018471808198935003	0.0746961706030727	0.01973942692877972	0.022780880036774958	0.009650635118799912	0.0404994908438185	0.0	0.008553954934270679	0.03865208172324277	0.016673962741378473	0.0	0.014724897449616551	0.036082129481005885	0.054172738323310474	0.03360878267245308	0.06941638530654416	0.020409431897146942	0.0	0.15281985263163614	0.0791577071786951	0.04624942781535979	0.04147822740371528	0.03706761637239165	0.04022821747540849	0.03549373261612733	0.05354418088500486	0.0	0.0458058379406694	0.030574618966451157	0.39071696094168007	0.0	0.1419654003923667	0.09753879079721776	0.0	0.2019618334225076	0.05737718989536571	0.0	0.0	0.10877159852705127	0.10982491252342223	0.0	0.06677779149689263	0.022796180099550888	0.0	0.0	0.0027644016408061352	0.0	0.0	0.10690877474585339	0.0	0.09017885873709362	0.08136117182013201	0.05485999643303014	0.0	0.02526563263312164	0.019324902751869044	0.09256286784376672	0.03654045888018129	0.0	0.0	0.06030726897500573	0.012841091492776886	0.0	0.0	0.0	0.0	0.0	0.11300809053618042	0.0	0.040615067267797865	0.0	0.0	0.0	0.0	0.029134255257850763	0.049920726201359664
giz3qso4_783dbpu6_ATGCGATGTACTTCCC-1	0.15507719941909348	0.08108911479697997	0.0996522204387373	0.027030790767900204	0.07154025567901427	0.09859646105633264	0.05381849009677238	0.0730108147212073	0.09392881223950934	0.060763139777275335	0.06254597701911185	0.05918103451448119	0.07791397714642148	0.031038717836470647	0.03779006400729247	0.04145041911895844	0.04524956049835665	0.07327402490228618	0.07663016275738277	0.06816526671470553	0.05706957917509945	0.0637849036039167	0.21711381181686157	0.08181059390048154	0.0	0.07126797768828315	0.06416002032616447	0.046216184473241204	0.037822751016310614	0.047700721227971046	0.07520422741087632	0.06291139398011622	0.06070210235385931	0.06806413290892438	0.11788596950526892	0.07646286297971691	0.0924258962011771	0.021510379106861766	0.10971817635363204	0.07355157298462113	0.6492047278564133	0.05644947300195313	0.0586677367576244	0.04870139152667671	0.09081567097436859	0.15850722311396467	0.0	0.045881723475907216	0.020716960941680043	0.10534977751589898	0.07608756756685257	0.08659413827953154	0.0890015300423343	0.06541021973262286	0.037749627637268086	0.041041135555345734	0.028089887640449437	0.08726591760299625	0.058336735626012534	0.11134460683544066	0.05222288665778421	0.04963438558944177	0.0	0.03725955453016575	0.0	0.08756155290148815	0.09274241330647333	0.13200642054574638	0.1345396176856851	0.0	0.057186919711704906	0.04770136230810388	0.008745226102839431	0.0	0.0	0.0	0.045423989244213966	0.3936406023083391	0.08107951669027508	0.14596985930667075	0.08383676248844789	0.030069555912252542	0.05048030621064329	0.11108175153118974	0.5538017953748291	0.1127407639910767	0.05568892921115686	0.051878474887756765	0.07433322408320937	0.12359550561797752	0.06277371373687621	0.06250489149108941	0.0	0.10287328456689926	0.12433300073749512	0.10771310298217454	0.07952748198177313	0.27120860828725996	0.007101512719490248	0.27554842161583737	0.07914214374888533	0.1349078957425667	0.05663121990369181	0.05190700489017549	0.035513643659711075	0.17308534162466746	0.09219678409506914	0.5037247396797958	0.06831271834576527	0.04807219838176041	0.09223360908754168	0.06273408239700375	0.01532370251471375	0.0	0.04975922953451043	0.05222665639117551	0.07929505745334454	0.04770822186552524	0.03504547886570358	0.08048318722476026	0.0	0.0	0.046795900728484996	0.1146780809702158	0.0	0.09248878462361608	0.05771897097739794	0.046624158906041574	0.599250936329588	0.1523096129837703	0.11847913322632424	0.1631888710540396	0.09262190861334936	0.1419654003923667	0.10181439406875696	0.0	0.1198377121122653	0.09122960410984528	0.0003566969859104691	0.10047177422779349	0.04318665979597196	0.04391392047666775	0.028496125874403026	0.05891541103574449	0.01457212098322475	0.037703774441080654	0.03294889324851872	0.04614037647745513	0.0	0.041822721598002495	0.12570224719101122	0.03071456926373304	0.0	0.05711149240788915	0.04834280208423525	0.0	0.18463088651875512	0.10178272778972376	0.06488422847770503	0.05666600959327157	0.06059557249866239	0.07742108079186731	0.06727584249241338	0.08140617878445594	0.0	0.07428214731585518	0.043206164784068565	0.48154093097913325	0.0	0.07642232923131799	0.0700374531835206	0.0	0.2104868913857678	0.06828267568518726	0.0	0.0	0.08003650898561672	0.06704276558068105	0.0	0.09903829004952601	0.05116980397879274	0.0	0.0433832709113608	0.0	0.04316033529516675	0.021972534332084893	0.1422626478806254	0.015248796147672551	0.09330098417089988	0.06367696150594646	0.02061708578562511	0.0	0.05130548188987368	0.040616459155785	0.0	0.0495703899537343	0.12172284644194757	0.0	0.05442176870748299	0.012964332305324604	0.02125319541049878	0.0	0.07673443909398965	0.0	0.0	0.1232712356307862	0.0	0.060458756565367484	0.0	0.024612092027822365	0.05824352212795231	0.0	0.04541198501872659	0.06903350564325526
giz3qso4_783dbpu6_ATGCGATTCGCGTTTC-1	0.11046778261866544	0.06622674038404376	0.0	0.042759661968527596	0.08022045951575787	0.0858843537414966	0.05391193982082084	0.07986829247234181	0.09684444584748857	0.06225513039576106	0.06870540643353529	0.06125865953076438	0.08077313874553324	0.021249817598132204	0.0	0.054465400392366685	0.045224082142220186	0.07677247669630073	0.07338824740963197	0.06950302813287446	0.07604043082792472	0.07169316426437107	0.3152946571887182	0.06549170679507758	0.021758516140538614	0.0686215850802408	0.06676570108112569	0.034663769591146955	0.009879035594314177	0.054800491375100215	0.0757074751596457	0.07799221073326117	0.06681252619848484	0.06496721712871018	0.12451586014044705	0.10430954812977285	0.0776457998929909	0.027202022316824465	0.11533973186074725	0.08661944522165117	0.6227442969016003	0.0695235982398806	0.04253611556982344	0.03673842810990079	0.10233074304929057	0.24518459069020868	0.04838817549491707	0.02945267994838385	0.14647405029427502	0.11298264149921097	0.06771268388468149	0.06173235836157184	0.09099340110576065	0.07470981972243151	0.05194279351582722	0.051018160073017974	0.04110932762618156	0.10636704119850188	0.05543966010630067	0.11551526287629185	0.05438754777816245	0.008649901908328875	0.0	0.0409822942366981	0.0	0.08928911499850369	0.09771582262344648	0.1416586409844837	0.06629699888126854	0.0	0.0	0.024941350784047415	0.010331912695337724	0.0	0.0	0.0	0.029605849830568933	0.24589161507299548	0.08229446070735892	0.1434642952578489	0.07204144170436305	0.059111824505082934	0.054041239659217186	0.10040647681097119	0.49976220200939303	0.10174203142213845	0.0469909507525531	0.07043292158094308	0.07928197456993269	0.19185202170755944	0.0702201066400989	0.06678758287167841	0.0	0.09560650366350558	0.06022876809393663	0.15110810734701924	0.08859381658169968	0.10201533797039415	0.04265771681502019	0.17859818084537185	0.0754414125200642	0.1370480776580295	0.054939695915819514	0.056652320905792274	0.1054039593365436	0.12026924386474948	0.026132747599335416	0.5958348767337531	0.06233693950673114	0.05377753027374674	0.047462649709840724	0.0	0.028742643124665596	0.0	0.0	0.06215854035666426	0.0785162771667329	0.04604363593127638	0.0	0.062332798287854464	0.0	0.0	0.0	0.031746031746031744	0.0	0.0954246751999561	0.06551357135626798	0.04226736000670656	0.5700909577314072	0.1665180429225373	0.020632691278758695	0.1905356399738422	0.10194685558241512	0.08484292593441871	0.11163511761168946	0.0	0.09917331315130698	0.08517010531261011	0.0	0.07981944338284627	0.03681942116371405	0.055433725951212896	0.02969502407704655	0.026243117761783945	0.016177257419821862	0.05246832056674185	0.03621267066959951	0.03734617442482611	0.11744248261102194	0.05004904583556269	0.0945692883895131	0.02562793874345679	0.028634841368923764	0.07267970148152249	0.03504880902428573	0.0	0.15655865266314134	0.09460504221475177	0.0745573193134509	0.04517661194183962	0.05827615034777956	0.08914783718154505	0.06060104803564791	0.10090561401422825	0.0	0.05606087628559539	0.06089579533765014	0.22565543071161048	0.0	0.0	0.12701979668271804	0.0	0.2269306224362404	0.07072900661796895	0.0	0.0	0.095867560507349	0.06381950834021728	0.0	0.10568520119081917	0.022244921121325617	0.0	0.008114856429463172	0.0	0.12377385411093277	0.022293561619404316	0.134223341854428	0.0	0.09216691523296752	0.07614926458956167	0.0	0.0	0.045442517505292296	0.040473659855682326	0.0	0.13904887797815754	0.0	0.0	0.0	0.0356586770549654	0.0	0.0	0.0	0.0	0.0	0.10222611346206852	0.0	0.06072420548511481	0.0	0.12641665450654216	0.0	0.0	0.05406531670576614	0.07289257382153073
giz3qso4_783dbpu6_ATGCGATTCGTTCTAT-1	0.13101926163723918	0.0898876404494382	0.23180845371856607	0.022537874623452584	0.08645399907535829	0.07603856149201253	0.0451240010652047	0.05485982200907615	0.07817492020861108	0.04558625834450408	0.060095283161000976	0.05613193765211446	0.07978939632123705	0.026028746534364513	0.004617244317618849	0.03641876226145889	0.04417946954062524	0.06619751944452001	0.07702065965929684	0.06515057645167648	0.06707841905692419	0.06315069215592677	0.21780172743254606	0.05329266987693954	0.0	0.07159196855085975	0.06779545498802407	0.04629448381161179	0.025516705002399432	0.05443796055998093	0.08289441109468228	0.05784712630806177	0.05531416030235181	0.06047374196298211	0.11578059892666634	0.07004231723332847	0.09223756019261638	0.015500810322500601	0.09826919393086685	0.05841763981131057	0.7503283233620313	0.05079017082305654	0.028170144462279292	0.04707583350691679	0.08771694727263496	0.15166309969680755	0.07266586409844837	0.009825952853051333	0.15640449438202247	0.08717177668962621	0.0676511768024386	0.06110219368646335	0.07955844667849399	0.051699224366043905	0.03655662082628375	0.05234003713845089	0.04525593008739076	0.11182450508293205	0.05399671515632836	0.09896640008260352	0.047452938728550095	0.01735330836454432	0.0	0.04072640292071885	0.0	0.06655421643043048	0.07310732150487825	0.17971107544141252	0.0	0.0	0.05715544644824222	0.020414042885953	0.01723215438829542	0.0	0.0	0.0	0.030291805572704448	0.21004356798899335	0.07705918319916062	0.13667473173498343	0.0708497495014349	0.06561797752808989	0.04103551878832778	0.10216739430222577	0.5116372391653291	0.10225117924955858	0.03471049387023984	0.052197175890385465	0.0677782166457971	0.0	0.05902929100831622	0.0674561715124796	0.0	0.09522805686138106	0.08207886859572253	0.12750978570020557	0.08410738296524117	0.1828072052791154	0.05262901892115375	0.20246120920278224	0.07508471553415373	0.26683482381716733	0.040306759407883	0.05001214950432359	0.10125735687533441	0.14279353605196302	0.04550702599194616	0.49499938263983206	0.06347080523516326	0.0293292276782302	0.05379264929826728	0.0	0.0009416800428036383	0.0	0.0	0.055765810430278014	0.05635909968900024	0.054693537839605254	0.07105403959336544	0.0738671440918632	0.025325485999643304	0.0	0.0	0.13153201355448546	0.0	0.10093427172078857	0.052086821974462426	0.04208983339620734	0.5419676297485286	0.06188692705546638	0.06527554842161584	0.08947149396587599	0.09606117138726128	0.07992560320008153	0.09217788347599488	0.0	0.08288076248139123	0.06643916358906768	0.0	0.07690641799791077	0.03279374687807873	0.037629020062949485	0.05022987139092008	0.07101434267073992	0.06732131054669059	0.009292182240553738	0.028582327645998058	0.030867260080743225	0.0	0.027833511681826288	0.11443285179240235	0.034967810973610174	0.029784198323524167	0.0532566281064925	0.03154992240730504	0.0	0.17830594280716908	0.09355745513525883	0.04135551296126536	0.06576178273398853	0.054058319957196364	0.06975655430711611	0.05505352496946973	0.10237203495630462	0.0	0.06500802568218299	0.030459493081679744	0.0	0.0	0.07044765471731763	0.043713215623327986	0.0	0.3527019796682718	0.06060463000317594	0.0	0.0	0.0868976804204828	0.07166005135541123	0.0027986994279129112	0.10804488894376535	0.07367414108987143	0.0	0.043115748171927946	0.011191367932940966	0.0	0.08239700374531835	0.12860164873273489	0.0	0.09278394730868333	0.0713076571960594	0.01348314606741573	0.0	0.04635994603019517	0.03573236157505821	0.0	0.11298901583105152	0.0	0.0	0.03294351448444546	0.024173234500213418	0.021788240889364485	0.0	0.1874888532191903	0.0	0.0	0.12166609919418908	0.025682182985553772	0.057874777237202114	0.0	0.0	0.0	0.0	0.030687945013787712	0.05929034151629923
giz3qso4_783dbpu6_ATGGAGGAGACCAGCA-1	0.1666571122831155	0.12407110159919149	0.06005885500267523	0.048476586263257036	0.07424665077114079	0.09741171749598716	0.05915550767020676	0.07315340630359449	0.10079455467784353	0.05232514656218897	0.06615415406923957	0.07211853722834667	0.0743782215592968	0.04293739967897271	0.03735410102451301	0.03600187265917603	0.043032943514484445	0.07961396116033329	0.07912128848156394	0.06575416447670278	0.06747388745434667	0.07092282498603789	0.22899946495452114	0.06497378277153558	0.0392366684501516	0.06592953739391201	0.06072024354305818	0.04903332941836641	0.03537367686562636	0.045470531661857924	0.07676880551826894	0.13128522901190787	0.10945258372439365	0.11547006919316956	0.12023025076561097	0.09090909090909091	0.1295366506153023	0.029621358395173734	0.11489496154498235	0.06632207774358068	0.8537380222773481	0.06901154542386974	0.08857677902621723	0.039001139524340485	0.09132691766938876	0.16341180667023364	0.026718833600856074	0.044987882793566865	0.05692883895131086	0.13220364237289284	0.07569405451379313	0.12012365495511564	0.09833854298668018	0.07803656508082099	0.0509124694517953	0.05363044094042111	0.06683609773497413	0.2012841091492777	0.06886426809693458	0.0960271699848873	0.04634612896344555	0.013518815766006777	0.0	0.0393340531131847	0.0	0.08845934107788993	0.16245632556619663	0.15122525414660246	0.026168587966340775	0.0	0.07978472287791522	0.06025435238918385	0.047785096215936976	0.0	0.0	0.0	0.061406758035971516	0.3807230757471528	0.0846861521944357	0.15840497065127093	0.12532710734957925	0.04808988764044944	0.06776803720623946	0.13067664191259698	0.4815260686047203	0.13491536906484097	0.05662409565682648	0.07932863423825808	0.08243229993921211	0.20400519758465183	0.07034674780299077	0.06649634822005003	0.013356320472425342	0.0968522662137351	0.08893323500065073	0.15265692320689364	0.09291613033325165	0.1510017240354319	0.006712388734860645	0.3415730337078652	0.07691278758694489	0.12000305740273638	0.04399634385589442	0.04375865944238448	0.25869448903156766	0.15218863533470275	0.056179775280898875	0.564678766925958	0.08362528926413854	0.06389971719024688	0.09299090422685928	0.056179775280898875	0.02777956126270733	0.0	0.0	0.07761268270494123	0.08889147506402613	0.06444325545449141	0.0	0.12464501790344487	0.016693418940609953	0.0	0.03654772194098037	0.4279472088460852	0.0	0.06117627690661399	0.07107370612988591	0.03737551562850584	0.4684657570893526	0.1319184352892218	0.11145666131621187	0.16788538136852743	0.09184978041799761	0.17707457514841143	0.10864890150092159	0.0	0.11161658585539357	0.10652189988994593	0.019490942444393488	0.12755102040816327	0.03690431767881082	0.06595377508496673	0.05779481996710461	0.07311137575726195	0.0	0.032204319645650896	0.04081901591264887	0.042511795320784085	0.20884608525057963	0.0532147315855181	0.09436864633493847	0.037132649362753435	0.010661276578879575	0.05373286470729322	0.050023422115361135	0.0	0.18014085004331967	0.10525884086939842	0.09234305231971805	0.0671885706776304	0.07563369448903157	0.09046693007367165	0.08357430801465453	0.13736797257396507	0.0	0.10699918752353209	0.0697546907586216	0.3464419475655431	0.0	0.0	0.15821294810058856	0.0	0.12937399678972714	0.08948993284750059	0.0	0.0	0.08082334057218393	0.06230906823732737	0.0	0.12690867185249208	0.010068583102290968	0.0	0.012974852862493311	0.07526306402710897	0.0	0.0	0.15033787131165408	0.021045122168717675	0.0911676739644216	0.06573023631679126	0.032566434813625825	0.0	0.05328936655267872	0.040679724668488716	0.0	0.04352752336889812	0.0563135366506153	0.0	0.0749828021096079	0.02337667802886841	0.04066345639379347	0.24273229891207418	0.0314785090065989	0.0	0.0	0.1190232987985797	0.0	0.0742842211355407	0.0	0.0	0.0	0.0	0.05663765073877433	0.07322750386538761
giz3qso4_783dbpu6_ATGGAGGAGTGTCATC-1	0.12176106397615226	0.0	0.1853932584269663	0.01633721058070758	0.09078111445298093	0.09830982954979745	0.052214575225195514	0.06302155487617425	0.08014268958701126	0.056083888994363805	0.06409235123548672	0.04756826613618416	0.09290767054919638	0.0170059341407656	0.018369894774389155	0.04215489566613162	0.05612881856862595	0.07179484079122243	0.07761611349867964	0.06695100005642943	0.034719799009002725	0.0887508378397505	0.25108919972483373	0.06597110754414125	0.0	0.09088924878973995	0.08483669985432298	0.039642302522543686	0.003701190889885434	0.10119360145612377	0.10326604868751624	0.06312292358803986	0.05378740632444204	0.07351434193940383	0.13589821355849116	0.04054185514859672	0.08093739967897272	0.02126999635548732	0.08803507300178129	0.05198629498186245	0.9000437764482708	0.058445484707082794	0.0	0.051049873590400224	0.09115751914642671	0.13951310861423222	0.02277287319422151	0.02125074749000724	0.03571963616907437	0.08943386770153944	0.053137489492540116	0.0438023898698056	0.078226465039002	0.08697946808471918	0.021578962590198546	0.034998268970509554	0.0	0.14633493846976994	0.054086200114466174	0.0916412050726066	0.03939228625282822	0.029052969502407704	0.0	0.029376870435521545	0.0	0.06851756128084446	0.09354318607014482	0.12325307651150348	0.05194805194805195	0.0	0.12677430522770905	0.008478412972794995	0.019353886459659415	0.0	0.0	0.0	0.010495122854673416	0.41932278529389283	0.07159384494963786	0.12710753686996576	0.07674497786857337	0.05254146602461209	0.05306828003457217	0.09795276087410919	0.3951013613934962	0.09343924436868518	0.0395863865819899	0.04842161583734617	0.07532431879746428	0.0	0.06269077900078152	0.05939877646533071	0.0	0.092229593736856	0.11596026202767776	0.12700290050970123	0.09912987033058746	0.14351108733131204	0.0	0.22338148742643124	0.1100410201533797	0.10624474508904685	0.0335963973604423	0.06748407129889883	0.22659176029962547	0.14457452659699851	0.009743459773028075	0.5185413837099231	0.06641769658780129	0.042847315491204505	0.03886076470346133	0.02762172284644195	0.03486356340288924	0.0	0.0	0.05987273444236644	0.07734151930957907	0.007550086201771595	0.07469234884965222	0.0551508416676956	0.009916176208311039	0.0	0.01893237848294028	0.2951667558409131	0.0	0.07559232278333403	0.06531748441860802	0.034417971610536204	0.5644395398608881	0.12585458652874384	0.04046281433921883	0.019261637239165328	0.1035812365123569	0.05383576651634436	0.09129200546843387	0.0	0.10866413282434706	0.07123717304588777	0.0	0.0982997443671601	0.03293392484486642	0.034338364770395154	0.018493747894496957	0.0551442033863201	0.0	0.022295819195264507	0.039096962130669995	0.033649496570844886	0.0	0.07306714820759765	0.0770131086142322	0.089655869596842	0.0	0.062001277651703844	0.03234472025557857	0.0	0.18088882732697253	0.09018797258144301	0.05625344971478332	0.07219922465339379	0.05291466024612092	0.04522163230028398	0.06020793255976376	0.08649901908328875	0.0	0.07757168618591839	0.05366605542276047	0.5065543071161048	0.0	0.028089887640449437	0.14826110219368646	0.0	0.37289102907080435	0.08496350532041212	0.0	0.0	0.014320334875523243	0.08746941397968618	0.000432152117545376	0.07214882495781372	0.017964557290399988	0.0	0.020465489566613163	0.0	0.030765115034777957	0.01972534332084894	0.12312734082397003	0.0	0.09174560838557017	0.07350577718126756	0.0	0.0	0.04712616605020122	0.04511373331598051	0.011637239165329053	0.11623076196770843	0.0	0.0	0.0	0.009973488195934856	0.010403662089055347	0.0	0.0563135366506153	0.0	0.0	0.11715874637222952	0.0	0.06535573611612285	0.007758159443552702	0.0	0.0	0.029427501337613696	0.032786969584722395	0.06782228064188606
giz3qso4_783dbpu6_ATGGAGGCAGTTCCAA-1	0.10574791714438585	0.0	0.015248796147672551	0.005453066250357308	0.08330086698146041	0.07790166628449133	0.04885588220204197	0.07157312528044102	0.07102182354183918	0.03495822234495667	0.06321834052839165	0.04710387315521544	0.0966129689188651	0.04757040712096892	0.013752650456770307	0.03667513822008204	0.061148054727508984	0.07095750973107667	0.06849013617770414	0.05945534083815125	0.023879312350245423	0.0709241772492532	0.20958495757853704	0.047263777421080795	0.0	0.0903854409960176	0.09501693692490724	0.05943572276814261	0.015185362920796721	0.09821668175128219	0.10870767860022498	0.030808665248174	0.04419066703472343	0.06724342755574902	0.09825428298660288	0.08572887786370932	0.07316425896201177	0.02623273702902428	0.0883270911360799	0.06670299085514012	0.7892893623230702	0.047046095317637426	0.000588550026752274	0.03798414468283239	0.09127761147106263	0.18570536828963796	0.009430176565008025	0.03299027476159003	0.049331193151417874	0.09653168620598573	0.0533431744664922	0.032435645918791986	0.0633728516046671	0.049318817949865874	0.025707489190635258	0.030843798193434677	0.0	0.03290529695024077	0.03810008519713723	0.09310319337670017	0.027406218417454373	0.0	0.0	0.04389972891941339	0.0	0.04827198447461255	0.05826968446680384	0.13166399143927235	0.12510336105841724	0.0	0.015107166462090454	0.0	0.022785557462039446	0.0	0.0	0.0	0.03148536856402025	0.1370480776580295	0.06365425190740334	0.1178681558260878	0.057692494771146456	0.023135366506153023	0.04082973206568712	0.07631431226936845	0.3764490815052613	0.08230325424708534	0.028480703468490475	0.05224137529950915	0.05931665448107592	0.09026981579148513	0.05594601754741386	0.0589760352577223	0.0	0.0825576177727452	0.06622995387040331	0.08980315958435414	0.07577186014043656	0.16788538136852743	0.0	0.09085072231139647	0.07392545032994471	0.08751815332874723	0.03195224719101124	0.05699519393646277	0.12025147137506688	0.1151732162968118	0.021429979442989498	0.5097748693254311	0.062081840423928294	0.02084493508478833	0.039947318599003995	0.0	0.0	0.0	0.0	0.04026421756552671	0.05367435712199696	0.0	0.0	0.030981191093550645	0.05040128410914928	0.0	0.004568465242622546	0.08444801141430355	0.0	0.10647130647130647	0.04921203707720562	0.04797779931109813	0.5140449438202247	0.055288032816122705	0.03838951310861423	0.2459425717852684	0.09800068825719557	0.09429539606104614	0.08984779663718225	0.0	0.08785003201956104	0.06723738184412342	0.02810262681851767	0.08378982054744495	0.03471082864921747	0.027819852950411582	0.016338703604621207	0.020409396088990145	0.0	0.03617991073545049	0.04649545211342964	0.03949608443990466	0.0	0.05139780631353665	0.06841894060995185	0.03489877284730492	0.0	0.07155368443386653	0.03749092531786364	0.0	0.15864505843402782	0.08214231031964761	0.05021697724667771	0.04081364459838736	0.04539593365436062	0.07392888010865539	0.041628376198236394	0.04641024116679547	0.0	0.056209500029724746	0.03785156877653486	0.20411985018726592	0.0	0.0	0.05195291599785982	0.0	0.23338683788121992	0.05871194238676063	0.0	0.0	0.03908979322065905	0.09215833764280006	0.01360250236654731	0.07838416265382557	0.01292215898957472	0.0	0.0	0.0	0.0	0.02318530408418049	0.11605161207221132	0.03522382735865882	0.08859173091714567	0.08081076015755125	0.03238808632067059	0.0	0.04825732198106404	0.02207243358928752	0.07878544676297486	0.06577912063701885	0.0	0.0	0.0	0.025126096392350653	0.0	0.0	0.04489923310148029	0.0	0.0	0.048154093097913325	0.0	0.06348100312040736	0.0568039950062422	0.0	0.0	0.0	0.029669300736716468	0.07435938485217437
giz3qso4_783dbpu6_ATGGAGGCATCTCATT-1	0.1534625085989452	0.0	0.0	0.043756459025044527	0.07979969559548485	0.09170297332416112	0.06149908016153976	0.08725689116337725	0.09353582497780087	0.05476832914310261	0.06714153609745516	0.07270436419007582	0.08194633537218386	0.020799892990904227	0.05925133265957236	0.05112359550561798	0.0571734311702209	0.06978262643850151	0.071018657553634	0.06689693416872516	0.06879986972805732	0.06642722592667218	0.21287166552014064	0.0512744783306581	0.0	0.07672175712779898	0.0676011880420581	0.054953085646426286	0.03080648453056654	0.06335121818687922	0.08072632504872677	0.059091418119377355	0.07371699842894289	0.07738208595188219	0.12754396957966027	0.04980787003258914	0.0854617442482611	0.03578601282558293	0.11226789925291798	0.06985632310856514	0.7660392042414514	0.06261709945693816	0.11738897806313536	0.05624512434701988	0.09494713984995294	0.14348136258248617	0.0	0.025260441255153747	0.11223113964686998	0.1005208227509465	0.06390056751857283	0.07175554366565602	0.09169646963851577	0.06969786309387319	0.04211314042774717	0.019135744185314576	0.0	0.09127875869448904	0.08398722602222583	0.11485349609980006	0.05249740345576433	0.0	0.0	0.04667758652068546	0.0	0.06829991566232282	0.10309141377688244	0.15161048689138576	0.0	0.0	0.06351304566770528	0.05897847470881179	0.036936587885832366	0.0	0.0	0.0	0.06537158222551481	0.4018191546281434	0.07826178679333817	0.13744003461132248	0.05790651296269274	0.061294810058855	0.054973041939334076	0.10568002702834163	0.5147583377920456	0.10578051118856235	0.04634191732384209	0.07152162281620025	0.07184288151403864	0.18619582664526485	0.07413433958424799	0.06290930324509883	0.028535758872837526	0.08834674962381184	0.11474556418376643	0.047703528484131674	0.09085837633200197	0.16312942155638785	0.06848582129481005	0.26329588014981276	0.07820581416087034	0.2518535504089276	0.04015070447654717	0.05598643461113409	0.17348849652220438	0.17176456502299198	0.07848272366309031	0.6173601679219657	0.07392738289875382	0.06679879014206004	0.08074247849528748	0.1373060460139112	0.0	0.0	0.0	0.05694716466801819	0.0730999481057121	0.03572914808869865	0.03964686998394864	0.07052310984895255	0.0893525949705725	0.0	0.0	0.2164258962011771	0.0	0.09882152803501118	0.06920769887062021	0.05965263959878986	0.6186128945960406	0.051364365971107544	0.09901685393258428	0.1406575114440283	0.0972572527722952	0.1954954266350735	0.08882582872542232	0.0	0.10910907997127943	0.07675727640101442	0.023134347371907563	0.10053334692178995	0.037253775426999855	0.05587080535648347	0.02855062124725046	0.09092321234401698	0.02332168822585214	0.006718545759933898	0.03707567921051067	0.024349433338197383	0.1404494382022472	0.009630818619582664	0.00635366506153023	0.043580317230190374	0.01256366050373541	0.07492366377004114	0.040570211953493224	0.0	0.1653915202081517	0.10170806538996066	0.06655941601537259	0.08378436728525433	0.06430544408774747	0.09063155945178417	0.0619468303660773	0.052355190931969955	0.0	0.05796326021045122	0.0481242763220013	0.23073836276083468	0.0	0.11084358837167826	0.2161048689138577	0.0	0.2736222578919208	0.09466013167268951	0.0	0.0	0.04506971327856985	0.0675699756655048	0.07620282339383463	0.1654525250030868	0.0744686025584902	0.0	0.00847155341537364	0.0335741037988229	0.0	0.06641697877652934	0.1377271466222777	0.0	0.09197024218272017	0.07175781080751563	0.0426609595148921	0.0	0.05287063530834903	0.0391703902939858	0.0	0.11572718975230542	0.20492241840556447	0.0	0.0	0.016348945840171696	0.0	0.0	0.1058498305689317	0.0	0.0	0.14071696094168004	0.0	0.06229754335320053	0.0	0.05116980397879274	0.09042268592830391	0.0	0.05010392229493353	0.07430953153327745
giz3qso4_783dbpu6_ATGGAGGGTAGCCCTG-1	0.14286669724069403	0.0	0.31059390048154095	0.021753629880457648	0.09230313702878337	0.08488592066039899	0.054226492813532985	0.07612951501855653	0.09092009205048693	0.05234240609376528	0.06710875296406801	0.051839062441352904	0.10517271086686436	0.027804124714237075	0.01680439133622654	0.04421259140360264	0.036867181329460624	0.06821174903444947	0.06821110708388707	0.06495853914562306	0.03861632586595948	0.08292776705733551	0.23626079645341283	0.06324879614767255	0.0	0.10509318441768149	0.1070345962075754	0.04637441438619844	0.018528018180514416	0.12344882648358443	0.11299550516372424	0.040352383440964576	0.06154045386851513	0.06286330948300096	0.10977921982548552	0.07580621625565445	0.07075441412520064	0.008793356130923302	0.09788249696697471	0.06715017106729301	0.8759667298993141	0.054140885366661506	0.028517924023542	0.04058177006114222	0.09405352602781455	0.16490547529873373	0.015282236490101658	0.042778459698486135	0.11467094703049759	0.09905791359354153	0.0643800582134772	0.07988823494441472	0.07643265467038382	0.07218746246492176	0.03441643891082093	0.07292355144304913	0.007579810950597467	0.0584804708400214	0.06268048463561912	0.10700205570105038	0.04837440594215214	0.026841448189762796	0.0027148603927630143	0.04121287010163127	0.0	0.07979432489049705	0.09940714088214277	0.12239700374531835	0.12130940220827861	0.0	0.016712302898687564	0.0641643001193563	0.0	0.0	0.0	0.0	0.0052818592144434845	0.21569976305128793	0.07123039011308822	0.12450138669487926	0.06584464224913664	0.03090422685928304	0.056263736263736264	0.08776126191856529	0.40168539325842695	0.09182685658968331	0.04995231116384023	0.0510293809756438	0.06978393687023607	0.01093021478254223	0.06525333695881726	0.06017094106615158	0.007946416186116561	0.08739009232295064	0.07518112012494035	0.1827039508884571	0.07990503126741014	0.16033529516675585	0.048543217082542924	0.11219903691813804	0.07664526484751204	0.16746923488496523	0.03910569377563759	0.06040815325197838	0.17756821829855537	0.13379130233062816	0.04953394722761961	0.6534551590731366	0.07115359449516057	0.05825444142343936	0.0700991892003128	0.0	0.028657035848047085	0.0	0.0	0.0604454130894704	0.06781317178034005	0.028327685631056417	0.06131621187800963	0.06670576614396839	0.07494203673978955	0.0	0.0	0.24959871589085073	0.0	0.1164972355983592	0.06602779344352377	0.05036701161073345	0.6151685393258427	0.07984067534629333	0.05206661316211878	0.03055704179299685	0.09841654863110941	0.11778644041886417	0.0959206145675187	0.0	0.10131626732313698	0.0704715795151531	0.01890494025325486	0.08720816666242028	0.0410543752307507	0.030241373333634768	0.009264213384063571	0.0420269593883222	0.0	0.025445137520233523	0.05247508075223431	0.024826110219368647	0.0	0.059122525414660246	0.04982611021936865	0.07515539742537101	0.027802548401799337	0.08529593549934503	0.049293007333009196	0.0	0.1589226302509825	0.08869388331970482	0.06736258812247348	0.05648390639520149	0.05640482878544676	0.08004280363830926	0.06056939458174555	0.08671700057467847	0.0	0.12180211243881656	0.051330407976318854	0.11597110754414125	0.0	0.12279293739967898	0.23440342429106473	0.0	0.2656322454075263	0.06927694469003128	0.0	0.0	0.07182198722185504	0.09382324694251731	0.0	0.08064781660287278	0.025763250482351605	0.0	0.0	0.0014713750668806848	0.1100410201533797	0.0	0.11819798664367953	0.0	0.0891094786458089	0.08724742780160796	0.007276618512573569	0.10553772070626004	0.05556112894596041	0.04013021850100502	0.0	0.06795077581594436	0.16211878009630817	0.0	0.2141710616831002	0.023680271250022544	0.019677783722727542	0.16497235598359195	0.13086320670590335	0.0	0.0	0.1294647923861407	0.0	0.08400905291420055	0.0	0.020283087698818036	0.05358098295497975	0.0	0.039891756183891014	0.07594626514382331
giz3qso4_783dbpu6_ATGGAGGTCGTTGTAG-1	0.10019682030115416	0.0	0.18592830390583198	0.021694994759486063	0.067535206511971	0.08562160819383934	0.03417511378878164	0.035995871385009044	0.06224456839799613	0.0531555218035827	0.05764405911744447	0.04235102074460373	0.09482488399133676	0.015668320443601343	0.02007411370707251	0.03688915641162832	0.04524956049835665	0.057101746303803054	0.06604144013531472	0.052169150004475945	0.021145927838648895	0.07144367170114262	0.15749445845754032	0.05032637774210808	0.0	0.09029252890687325	0.07979642307724406	0.048659776324890054	0.00548835310795232	0.0933637692537199	0.10807853779760485	0.023554443988204114	0.0458298828011846	0.04581440269880567	0.10275782086753667	0.042754997811177586	0.0661701444622793	0.003597986988314297	0.0724615064502705	0.04959822502343892	0.9505326134539618	0.029636920996589006	0.0	0.04929770175503086	0.07816240680640336	0.19223738184412342	0.07938737292669877	0.003871211405910679	0.04254681647940075	0.10542427751928535	0.05560107961463498	0.034718506628618986	0.05224296696798175	0.04156247838889435	0.015819993348083237	0.0	0.0	0.08319957196361691	0.03774960244443077	0.06635737283283114	0.029112768702986812	0.01917246299268771	0.0	0.034589800746874226	0.0	0.039697653961603685	0.06971750316897742	0.03738897806313537	0.09757283914587285	0.0	0.007427690177194473	0.015927892332386714	0.0	0.0	0.0	0.0	0.04218627814133432	0.3638309256286784	0.055342389440829	0.11217958622745675	0.042190768033464665	0.07424291064740503	0.03773140716960942	0.09089791674061337	0.30282087866357527	0.08206344199469927	0.029322818526531277	0.04221508828250401	0.057177032822659034	0.12527707712298403	0.04257238832157111	0.046971988812632544	0.014030081445811783	0.07278826955450687	0.032175032175032175	0.11478133536087409	0.0783227096999256	0.0	0.005253173792499635	0.2660246120920278	0.07321205635812378	0.2025529312848735	0.027917112537899056	0.05971130908572644	0.015783841626538255	0.10640670191231989	0.0	0.3765897024323991	0.06495584632433694	0.025081621733765738	0.05717578301847965	0.0	0.01628678437667202	0.005732630130703967	0.0	0.04800846909907831	0.06096297939086792	0.0	0.0	0.0856793019714368	0.0	0.0	0.027740050211960323	0.1911004102015338	0.0	0.11328696272516497	0.043643804317961624	0.07246784179420228	0.42332129481005887	0.0	0.04146602461209203	0.23006955591225253	0.09920302318168685	0.08114856429463171	0.07737254378421005	0.0	0.0805368197229407	0.0415769486747837	0.0007388723279574002	0.07242222731789345	0.021378127103903462	0.03006051289007453	0.03433703901868696	0.07335300919933033	0.0	0.003846909265768603	0.027127796603452034	0.032307018823872755	0.0	0.044453361869092205	0.09079052969502407	0.04880502400307713	0.0	0.05133957399309976	0.016482064875929393	0.0	0.17534825485546982	0.0829297357413745	0.04495348244555641	0.06741760768963607	0.04163623595505618	0.032030703379017984	0.04184280282144593	0.1363969641123199	0.0	0.043180151794384	0.03178551136598933	0.20238095238095238	0.0	0.13661494560370965	0.11203852327447833	0.0	0.1671482075976458	0.06520831008603646	0.0	0.0	0.025210084033613446	0.10404910777248702	0.0	0.07609307047509295	0.0	0.0	0.041510611735330834	0.04998216515070448	0.0	0.0	0.10410102451300954	0.0	0.08663732209974784	0.07661050200566483	0.0	0.0	0.03417312210668342	0.035567871242028544	0.0	0.016145784156359172	0.0	0.0	0.002598792325919132	0.0036731773886173585	0.0	0.26235063313715	0.10634028892455859	0.0	0.0	0.11959077127616453	0.0	0.0408888114662873	0.0	0.0	0.0	0.0	0.013823723093386016	0.04328110671559313
giz3qso4_783dbpu6_ATGGATCTCTATTTCG-1	0.11656347932431399	0.060995184590690206	0.09497057249866239	0.06431539831570615	0.0911343483613583	0.07938737292669877	0.05343308633288624	0.08057209312669328	0.08939387684564383	0.07302891355084179	0.06877910221047567	0.06758941772774207	0.07466545857576966	0.037270781652804126	0.04111923587579018	0.06645487783128233	0.06723738184412342	0.07649638919873161	0.07653379703941501	0.06968649762065778	0.06104752599623142	0.0713690718470969	0.11893296644500496	0.07465168539325842	0.03705189941144997	0.06499641167103994	0.05717011942548912	0.056652833783554526	0.035715664697478666	0.045629711858841335	0.07102477270301147	0.06833650627745219	0.07087137438529409	0.07577241523156587	0.12283633235384722	0.13740940707232843	0.11395184590690209	0.032087220167337414	0.10976303870602663	0.0766111495623917	0.7156476482319178	0.06347466363909225	0.023381487426431247	0.045090855623491355	0.0954118873826903	0.1151239522026039	0.11684055644729802	0.035073804802820005	0.0478330658105939	0.10869550494070478	0.07504326990167465	0.03470661672908864	0.10298686791886082	0.06390335695540923	0.052199470738796584	0.026972586787523997	0.014579989299090422	0.12322097378277154	0.05958579650001958	0.103216256934471	0.06304794077431222	0.019118958444801142	0.0	0.03806828056088092	0.0	0.09156079114182332	0.09985600453890929	0.19845906902086677	0.008122963179142954	0.0	0.0	0.055768201835617565	0.022361211047766647	0.0	0.0	0.0	0.07696423426760506	0.48650921042574335	0.08166245476280092	0.14487371290659365	0.08171603677221655	0.006805778491171749	0.04940692266534963	0.11284858475869712	0.4990190832887462	0.11156552856847624	0.041610254262916695	0.06682485402563566	0.085753503707501	0.06512267828479706	0.07316115508921037	0.06949044991825937	0.00047559598121395876	0.0942844494502483	0.1034373056844967	0.139196305370167	0.10206636477443086	0.15106117353308365	0.0	0.2749598715890851	0.08917424647761726	0.13681877245280136	0.05019674068129124	0.0571044226532181	0.0	0.14728716975907988	0.0644025794824139	0.3823928880108655	0.07290118886111512	0.05056179775280899	0.08127752397415319	0.0	0.008838951310861423	0.0	0.0	0.07041983889731544	0.07903302423660867	0.037126211283514655	0.04333868378812199	0.05569617648269334	0.04080613518815766	0.0	0.043503313166234514	0.0	0.0	0.1026903184206555	0.06143363266958773	0.04930801606615825	0.5070224719101124	0.0	0.07995585874799357	0.15314190595089472	0.09341316528233536	0.11758261356977248	0.09626265041039127	0.0	0.10422990876504296	0.06089948539934838	0.0	0.08801710446975294	0.04564273572109718	0.04946533131372505	0.04451776549154826	0.07581249244895494	0.03383375822239008	0.03347081970321908	0.038057586746725325	0.0386302835741038	0.08498305689316925	0.08449259853754236	0.1823501872659176	0.03165644655832612	0.011136872560093533	0.0656053393848822	0.048982192532008376	0.0	0.1698647176888208	0.09743884833984473	0.06432623522435073	0.06545952897224334	0.06198100588550027	0.08465962876075235	0.07236285885827012	0.0967045161801716	0.0	0.1178784455938014	0.05528610024731359	0.22284644194756553	0.0	0.0	0.1891385767790262	0.0	0.33418940609951847	0.07583482831334781	0.0	0.0	0.11730085292543983	0.07098889388861651	0.01125653372844384	0.10107557860366849	0.023071809588663523	0.0	0.14169787765293385	0.10513643659711075	0.0	0.051364365971107544	0.12777926401521908	0.03165685749955413	0.09229084295017158	0.0757850104641192	0.019761013019439985	0.0	0.060984280131202454	0.06267985481468627	0.0	0.1549743492902779	0.0	0.0	0.11763357028204541	0.037946146770790126	0.0	0.0	0.0665685749955413	0.0	0.0	0.11644535240040858	0.0	0.07443353615289858	0.0	0.0	0.0	0.0	0.0380345310120591	0.07309339141596065
giz3qso4_783dbpu6_ATGGGAGCACGACAGA-1	0.2310154398838187	0.08626122109268176	0.04668271803103264	0.031186554966761214	0.0937160726622928	0.11350607658793854	0.054355367923168446	0.054464751753287785	0.11768531717026506	0.06327344275876352	0.06655303025282334	0.05820220303320005	0.07612963793153074	0.02867965367965368	0.02084695717654519	0.049714642411271624	0.041911895844480115	0.07981750011839518	0.07300134624346295	0.0669891120756308	0.03711005652871798	0.0676205982142012	0.2813957043491554	0.06651471375066881	0.0	0.06890592811167393	0.06435289633934309	0.051217554711662686	0.027215612296117336	0.04356120270222969	0.07429831656976471	0.11053044159916384	0.09884709627069893	0.08948862348214852	0.13312570516800523	0.08081618755776059	0.0986238630283574	0.028217833298439063	0.11631404307226197	0.08278135292876042	0.827618074809086	0.070593689197612	0.10644729802033173	0.044882555475230665	0.09652042252971064	0.30357142857142855	0.01575040128410915	0.04424511377584742	0.11058319957196362	0.11778450535384115	0.07218219852766596	0.06426490696153618	0.10117146799583228	0.060984265295203156	0.03514308851387503	0.04541591917665943	0.0	0.2579454253611557	0.06654698053515734	0.0991952024255395	0.032141196053952166	0.01895844480114143	0.0	0.040609404484803206	0.0	0.11664898296016178	0.1275347330697606	0.0479828785446763	0.09416800428036383	0.0	0.08862870991093066	0.06132444334691526	0.029575100090404236	0.0	0.0	0.0	0.0757020757020757	0.4640373003133838	0.07579223311411454	0.1492904133544443	0.1540347293156282	0.0008132691278758694	0.0526139029509816	0.10919857549071033	0.626285595386719	0.11716356490495303	0.03350315211575593	0.04859143461976877	0.07225242941461543	0.038676144615149434	0.07279627807533376	0.06116596854723951	0.012940173988863128	0.09835400737017619	0.0788975170997643	0.1335079271211737	0.09446680546938649	0.019023839248558348	0.0	0.24767255216693418	0.07891920813269128	0.1658640984483681	0.05170434278580346	0.052994619171450534	0.26257356875334403	0.14134928741670313	0.044099011573878515	0.6433716096637445	0.07322171920216934	0.08309037900874636	0.08993702926287196	0.05156500802568218	0.005115034777956127	0.0	0.0	0.08342618908539948	0.09246625224429986	0.049045835562689495	0.03151417870518994	0.07535909783100794	0.0409844836811129	0.0	0.0	0.6537364009274121	0.0	0.10255861491816548	0.06663051494512169	0.03929132363347659	0.5716626538255751	0.2459425717852684	0.025481540930979135	0.12662742999821652	0.09666151117516697	0.09590053249764326	0.10845019989174902	0.0	0.11855277128607745	0.08518533018395995	0.0	0.10580736664203759	0.03803166442579354	0.04674991270971648	0.0263509898341359	0.07557085900688655	0.0	0.03535363797061991	0.03171630699720587	0.05804757040712097	0.0	0.03172373818441234	0.10623996789727126	0.03763071013109847	0.009293938132889444	0.05945173982029852	0.03318170011255936	0.0	0.20282623515384596	0.10173246211777058	0.06536854729717488	0.06922174349732008	0.059039927768860356	0.08439416388854591	0.07103749811100356	0.057666012722192496	0.0	0.09695222242038722	0.05716704186109689	0.11062065275548422	0.0	0.06117353308364544	0.08512573568753344	0.0	0.28200463706081685	0.08049144070294104	0.0	0.0	0.1397727630377994	0.06235115549675279	0.060418981767296376	0.1016106240825342	0.015192048899914068	0.0	0.0516318887105404	0.001337613697164259	0.07900838237916889	0.029677189227751026	0.143970582406912	0.0	0.09055538099835031	0.06728625134643036	0.05229177813447476	0.0	0.05408539209528462	0.03608122568796726	0.0	0.0825228967991691	0.0	0.0	0.008790032867079417	0.035760876753175706	0.0	0.0	0.07013554485464597	0.0	0.0	0.15368776042933346	0.0	0.07028727932830363	0.0039236668450151595	0.01931027773724403	0.0	0.07945425361155699	0.03499403218504342	0.07482000143240522
giz3qso4_783dbpu6_ATGGGAGCACTGTGTA-1	0.19244439348773218	0.08899589798466202	0.0	0.03255715091947199	0.11163230427984437	0.07620098601238248	0.0628745623743315	0.09476060966404638	0.1078837049106814	0.07780596834601909	0.06520043881682049	0.05916852313464526	0.07067647175949528	0.052227734812004475	0.04597427818401601	0.04251382200820403	0.09928915386379271	0.08440014953060088	0.06682027649769585	0.06787041558941125	0.05034661641891735	0.0647235996525585	0.30860658870289687	0.0667565543071161	0.0	0.06728076751793363	0.05474340535583306	0.04618192851270407	0.029979094614794834	0.039882556683984806	0.06555426525990914	0.12590988838702452	0.07657625420453733	0.0836167260657834	0.11110729617008533	0.10036966778539812	0.08898876404494382	0.04395902637231411	0.10452212512137606	0.07964274669768949	0.7461938810253417	0.06469576046368122	0.03707865168539326	0.0531941398224956	0.09224884594205106	0.20585874799357945	0.054373996789727125	0.018292260724514526	0.07865168539325842	0.11812991446045065	0.06815447669046924	0.06839070209856726	0.09665549641895	0.05060001528701368	0.05579295186036759	0.09580461398042363	0.0	0.30101658640984486	0.04257246883406692	0.09456342166277117	0.047881324814570025	0.0	0.0	0.03465206307241998	0.0	0.06858104125291328	0.09441218610964483	0.07499197431781701	0.12150396420059341	0.0	0.13067698989708243	0.0	0.047582147930849986	0.0	0.0	0.14574638844301765	0.01780741106583803	0.32263242375601925	0.0839739335009868	0.14598258405758374	0.06817452210710638	0.08436597110754414	0.05468164794007491	0.1115287182702913	0.5329944711967184	0.1083723481452361	0.039179286761113825	0.05947379440295903	0.07429568686113189	0.0	0.07366109212687832	0.06580390219519937	0.06428472346075342	0.0962941324684268	0.060720431506948364	0.12390526878995241	0.08661849049466316	0.14333273883835682	0.0	0.4131621187800963	0.09028892455858747	0.13185049300619123	0.04776674246477617	0.04763657094259126	0.27768860353130015	0.1253315972417096	0.06918982850384388	0.4992797464707577	0.060409616241529136	0.03885631299068584	0.11142939457546198	0.015783841626538255	0.015024077046548956	0.0	0.11862722617136742	0.07942071100508374	0.0755804804283877	0.0	0.09245585874799359	0.06343375725398197	0.0	0.0	0.052310984895254556	0.2624398073836276	0.0	0.0749255738019783	0.06084884242187613	0.04387496209067172	0.4441880684858213	0.3392188336008561	0.09955189941144997	0.15284465846263598	0.08813149942770918	0.10397717139290173	0.09913088744071293	0.0	0.09735609910262061	0.08862832609064454	0.038141099136283725	0.07739899954988237	0.04768420075854049	0.047096561893206934	0.023324019578701227	0.027856883964169212	0.0	0.04083277458330794	0.04077244713948834	0.05281385281385281	0.0	0.0	0.05196629213483146	0.027780448895759827	0.018805857757168618	0.05871893507499862	0.03877192631913132	0.0	0.1625593099271306	0.09338057885863695	0.07890290313502833	0.06862662273661682	0.06549993311931514	0.09237560192616373	0.06417482508914021	0.054792620335691496	0.0	0.11562927293264372	0.05237399513323958	0.20639379347244516	0.0	0.0	0.002354200107009096	0.0	0.21123595505617979	0.09378174150150356	0.0	0.0	0.056840713813615336	0.054696423254554045	0.01957031732312631	0.14081985430300037	0.09124957439564181	0.0	0.06928838951310862	0.07245407526306402	0.07570893525949705	0.0	0.14183040049144918	0.0	0.08233349967608186	0.06617056564685588	0.11489209916176209	0.0	0.0575937201944774	0.05646175870894972	0.0	0.056840713813615336	0.0	0.0	0.0	0.021335689938139123	0.0	0.0	0.06839664704833244	0.11088817549491707	0.0	0.10135058449665191	0.0	0.07427177821742754	0.0	0.0	0.0	0.1890048154093098	0.03574515372268181	0.0872334778377422
giz3qso4_783dbpu6_ATGGGTTAGGGTCAAC-1	0.23377665673010778	0.1624160275845669	0.22217763509898342	0.021489771836085518	0.05657456611967357	0.08768057784911718	0.05318022237369628	0.07830632596435734	0.0965291656447379	0.09549315276027853	0.06844022534648724	0.06624628430417961	0.07426151303921998	0.04778320930006323	0.011830450032697224	0.047808542892812556	0.08155621799281511	0.08651413336235275	0.0652791441573609	0.06091423348013847	0.043867913555260894	0.0696129326847879	0.34972865550714666	0.08041947565543071	0.0	0.06967165188082904	0.06047683030527266	0.06548108418483864	0.03874391178920311	0.0512351883243409	0.080843781970103	0.1334751825998233	0.11140873725859055	0.10624280182459576	0.1219455436243275	0.06568899265528479	0.10153023006955592	0.004257100984018424	0.11074863431292895	0.08483219697527501	0.7275159297631207	0.06459757557905779	0.1460406634563938	0.04354289961975012	0.09113054719140178	0.18242821473158552	0.012974852862493311	0.03606206527554842	0.08218298555377207	0.12375127835233084	0.06594948086038488	0.10848344331490399	0.0780978663888185	0.04798666390044514	0.05708718349167787	0.09498630913039373	0.1385321919029784	0.20048154093097914	0.048217478276594276	0.09114370664488938	0.05223337774560511	0.031050472623506332	0.00957136912193092	0.05290245067250154	0.0	0.11514360076538709	0.15299427968155815	0.08719101123595506	0.08225108225108226	0.05156500802568218	0.20054763478425078	0.08289089187965593	0.07704654895666131	0.07271268057784912	0.0	0.0	0.05318900824518802	0.39601008942903004	0.07333031874430908	0.1358470169851187	0.1380465975971594	0.0022899946495452115	0.0628340947442071	0.10659367962738749	0.3877296236846799	0.10938391041070049	0.05191104287342685	0.07236373787424105	0.08034254115788324	0.1376595582053046	0.06831869794972077	0.06218630813091652	0.01773576679943721	0.0905963498454592	0.07642473934608766	0.10295401424910591	0.09887964273386897	0.0	0.0	0.2884965222043874	0.07932049224184055	0.19185202170755944	0.07043372124130551	0.05039357384679008	0.28076511503477797	0.14454459398279623	0.00819464391315367	0.38177552784294355	0.08519812419349762	0.06159574584247824	0.11272173519364531	0.0	0.06155163188871054	0.1121302453565696	0.0	0.09556043150517947	0.11670212898328916	0.02172879139171274	0.12734082397003746	0.08846771206321768	0.0027822364901016585	0.0	0.0	0.5551096843231674	0.0	0.09821239933599483	0.07160325654707678	0.0522384379630794	0.45840021401819153	0.09410855478271209	0.04875601926163724	0.20183104452767375	0.09444849391778913	0.12204132589365334	0.11363403510188115	0.0	0.14816878605665937	0.10566278214949083	0.012993961629595659	0.13164878935344426	0.045826349114213454	0.037229619916753956	0.0341884152745576	0.09910423031118935	0.03572215403015139	0.0449438202247191	0.04188118027069338	0.088622987499392	0.0	0.04805377207062601	0.05698234349919743	0.03258599561607898	0.002120365416245566	0.056104246231619345	0.06322861094645327	0.0	0.1767415458740389	0.10623891631417601	0.07563465693681028	0.07522927168107535	0.0680424023542001	0.0677491048277565	0.08082249968346546	0.07918673087212413	0.008346709470304976	0.1336028377226879	0.056370271349225676	0.22017121455323702	0.0	0.08596397360442304	0.0879079721776351	0.0	0.21697877652933834	0.0743269728729081	0.004173354735152488	0.0	0.07578761841815378	0.06555762260712662	0.03619788451249126	0.0725192410585669	0.04971058903643173	0.10690208667736757	0.0	0.055867665418227214	0.11779917959693241	0.0	0.14388388522283654	0.0	0.08292446664875283	0.06792407392293129	0.07754592473693597	0.0	0.06025731616535231	0.04564697120876896	0.0	0.07588203820854185	0.03317281968967362	0.0	0.19827256745394786	0.041402901269079785	0.0	0.0	0.0	0.03317281968967362	0.0	0.15119088152796017	0.0	0.062442710731187345	0.0	0.0	0.0	0.20947030497592295	0.08246388443017656	0.07105993773250253
giz3qso4_783dbpu6_ATGGGTTCACCGGTCA-1	0.1568256516089582	0.19083288746210095	0.21936864633493847	0.04547153631346336	0.07147792028341826	0.09581135825116563	0.059140238107453745	0.09567241088353146	0.08704647610629354	0.07365217441331975	0.07492563044572248	0.05639541259218863	0.07979590203266025	0.036857337419135175	0.05233537443275271	0.04193641876226146	0.019490942444393488	0.08008552666713017	0.06911507505019647	0.06322074924684445	0.12001884290599484	0.0692838819690575	0.12122601849728655	0.06988978063135366	0.0	0.06548420013904775	0.05954722355906318	0.07364542144618878	0.05165671040801355	0.03642476277150224	0.07409130685750497	0.24529968768275537	0.177529453060835	0.1844093188598997	0.09331250375533257	0.06510530667834039	0.06947030497592295	0.010685401012709268	0.10051809136286873	0.08454847561125264	0.9421664477844253	0.07204346980410872	0.12811663991439273	0.09855047602710353	0.0895686147008627	0.08839397182093811	0.04350588550026752	0.02977370723570327	0.1079079721776351	0.06329791196808691	0.06274582165194796	0.07597645799892991	0.06305464034618381	0.06522823147450527	0.07282041270805316	0.0	0.0	0.09052969502407705	0.06291165411080848	0.0720246308655534	0.062444703224610695	0.04226859283039058	0.006083665259695222	0.0511810000013684	0.0	0.09052697445384553	0.1860126902733041	0.06367041198501873	0.05817403570212559	0.0	0.018695118496836936	0.05473926822241429	0.006641943875574251	0.0	0.08517924023542	0.0	0.021580167647583377	0.29771459145455936	0.06093965268761189	0.1167398945784684	0.13943285179240236	0.03582664526484751	0.0794254434703873	0.08016019813772622	0.332486177991796	0.08817684159494311	0.02122036894875195	0.12329308860818387	0.08781693040767104	0.21776350989834137	0.0709656236414511	0.05640874797903227	0.01991558171333452	0.0786275932891444	0.07172501554524026	0.12745346512348285	0.06502311293433807	0.04310088579751501	0.008609368159929957	0.3941680042803638	0.07820581416087034	0.0020637468470534283	0.03829755216693419	0.052206069611986886	0.13489834135901552	0.09999363931948202	0.0	0.45853397538790797	0.1084792284743584	0.07086622771098809	0.09908219121702268	0.07089352594970573	0.05491706795077582	0.0	0.11855079110295803	0.1424595402535821	0.13188541682677773	0.019321086736817074	0.0	0.04640490595546775	0.05382557517388978	0.0	0.05264024365147961	0.2687711788835384	0.0	0.12014377632355161	0.07251283386114847	0.09344556960152672	0.29170010700909577	0.06224362404137685	0.0	0.2781047500148624	0.09634993776808602	0.22326683482381718	0.1321158720154656	0.0	0.13751223258122017	0.07732277162257979	0.0012229610945501796	0.10436146993129336	0.047725661847308684	0.03389374951330957	0.03715098190753621	0.07028081257874662	0.0	0.01778518262659921	0.05247210827735172	0.06783403862055548	0.0	0.0625111467808097	0.05567817014446228	0.027398273553712896	0.05233537443275271	0.059677173852880946	0.025180439092509586	0.0	0.13137566439340237	0.10062872050099102	0.0735584872343946	0.08021176536847738	0.06272304708400214	0.06385356216816891	0.0954055522200303	0.09668469968095436	0.16147672552166933	0.1735330836454432	0.06964370609272685	0.07410379882289994	0.0	0.0	0.17223113964686998	0.0	0.1476725521669342	0.07755298237783367	0.08073836276083467	0.0	0.07037421710257137	0.07549267838393879	0.0	0.12504973179130482	0.025244418502845468	0.08014981273408239	0.0	0.06902086677367576	0.13197788478687356	0.0	0.11749450092146721	0.0	0.08790171655290434	0.07791184143307549	0.05557339040485108	0.0	0.07142784446460558	0.055538082223475484	0.0	0.1394580304031725	0.0	0.0	0.0	0.045493895070968675	0.0	0.0	0.07200820403067594	0.0	0.0	0.10323135042236166	0.0	0.08522984143574684	0.0	0.0	0.0	0.0	0.06427748281680866	0.08198062320861578
giz3qso4_783dbpu6_ATGGGTTGTACCCGCA-1	0.166188947489108	0.0	0.16546281433921883	0.00496932650234174	0.06932215451905645	0.10252808988764045	0.04053763519670862	0.05088426403774883	0.08593712689481783	0.0469325018074565	0.0663898214998151	0.0469677199040598	0.10729751564623598	0.021961184882533197	0.0	0.0327693062243624	0.03327473311421947	0.07081241265206224	0.06015522072064298	0.05341266542167404	0.0568020564356666	0.09238707362577378	0.17442482611021937	0.05992937399678973	0.0	0.10273353773992945	0.10639893992375833	0.03355779143666236	0.006878368166448787	0.13158285120901944	0.12179309346812975	0.06980477061480458	0.06308765544434335	0.06377470051056035	0.12201087448939399	0.04190378909480033	0.07166185125735687	0.0009847938524049906	0.09021075947834167	0.061819841842519915	0.8641957293642687	0.052041095967024796	0.024612092027822365	0.039054235640563796	0.09121622281324569	0.16394685214909935	0.055444087747458536	0.002719289963176282	0.03176029962546816	0.0750011852273266	0.04769775022965951	0.06427679686106652	0.05661719842677856	0.057861346785905376	0.018386765577776815	0.003178799609731533	0.0	0.14093097913322633	0.0419050601879557	0.08324767912290089	0.033055669209006946	0.005742821473158552	0.0	0.03351765718500395	0.0	0.03265137706196552	0.08216359464379976	0.12588550026752274	0.07155017267376818	0.0	0.012683725175463444	0.1156109807795201	0.0	0.0	0.0	0.0	0.03900344349782552	0.33822517771153404	0.05860349310361342	0.1212553633310247	0.06773189357459021	0.027629748528624935	0.030685269786393382	0.08554680464792824	0.41057309315736285	0.09228938864450138	0.02640333123967711	0.04561146393095587	0.07240313855997131	0.023542001070090957	0.05784133599799237	0.051853442344121814	0.0	0.07310146690798924	0.05622315734675285	0.09070428881191743	0.08624462102662495	0.12674632899352	0.0	0.20695559122525414	0.07749242018904941	0.0	0.023756576600677724	0.07634620012570065	0.03711878009630819	0.10646282556394916	0.01109515361437301	0.6430011935629913	0.05919789559821563	0.023099769602865222	0.06373626373626373	0.0	0.013632958801498127	0.0	0.0	0.04615299028246147	0.06529311489424618	0.03525355210748469	0.0	0.06570770053916121	0.0	0.0	0.009630818619582664	0.22917781344747637	0.0	0.1135174438545225	0.06350989834135902	0.0403453878833157	0.5236088817549491	0.0	0.09487025147137507	0.2646097140479163	0.10541389142862292	0.08573466839919489	0.09751591941407863	0.0	0.09165634001169892	0.0537677206627604	0.0	0.10572456198459408	0.0197038888526927	0.023172744331155473	0.017384023938331054	0.029108200003451906	0.0	0.014236273374376062	0.044214573053524366	0.030380855099956222	0.0	0.0263398430533262	0.06343632958801498	0.06355699220608867	0.002833759388066504	0.07479163207320898	0.024616532239265233	0.0	0.17506742387823776	0.08828082147988868	0.07387613274442097	0.06658030844902518	0.04657035848047084	0.047963740379470717	0.053057315215304754	0.06751481283316489	0.0	0.04736143312922339	0.046977158693163844	0.40676832530765117	0.0	0.0	0.08903156768325307	0.0	0.23738184412341715	0.07006806808525248	0.0	0.0	0.07975324961445253	0.10294924231739615	0.010453965510145286	0.06782730378235996	0.0	0.0	0.0	0.0	0.06037096486534689	0.0	0.11793789509145314	0.0	0.07870191995549028	0.08378625789595129	0.1157481719279472	0.0	0.039023425686835554	0.04615851806863043	0.0	0.0498536493248985	0.0	0.0	0.0	0.007827294533518495	0.0	0.0	0.051676475833779205	0.0	0.0	0.11527798044651977	0.0	0.0602043680172763	0.0	0.019115715744929228	0.0	0.0	0.02811561098077952	0.06428690795673013
giz3qso4_783dbpu6_ATGGGTTGTCCAATCA-1	0.1395513261484369	0.09184947387194578	0.0	0.0228310502283105	0.05879786189593106	0.09925093632958802	0.040721480732254935	0.0598282883384941	0.08614232209737828	0.043979204182176275	0.06734972224909967	0.04103585393479216	0.10704872146999113	0.02518969794250693	0.02778273190258209	0.022019350811485643	0.047313307345410074	0.08225895999653379	0.06229252604750974	0.05280523665052667	0.05947146811826831	0.09592436881987539	0.309218069250172	0.052391653290529694	0.0	0.0966229659461174	0.08690408962058135	0.03329842487830978	0.013624353946374101	0.10231536347256183	0.11705296041734196	0.032488459193450045	0.03652281781531048	0.05026253502734173	0.13227115837823042	0.04231723332846928	0.04899732477260567	0.008754584719411295	0.08978222768276867	0.07722129775526333	0.8471229145386449	0.055982162665011194	0.003397538790797218	0.04262392837742353	0.09727905453167898	0.1875111467808097	0.07761503477795613	0.005136436597110754	0.06912787586944891	0.07612545800570264	0.052602444013674414	0.025729742583675167	0.06859846244825547	0.05357734318981739	0.008799329024048124	0.03427438391086772	0.0	0.16088817549491707	0.049776007964161276	0.0941603775355993	0.041705571117335825	0.007240948813982522	0.0	0.030323805144920696	0.0	0.054216430430484894	0.06423059382866336	0.09294810058855002	0.08069458631256383	0.0	0.05347307462310767	0.07465942297402972	0.04158594859873434	0.0	0.0	0.0	0.01610624082534195	0.43529771459145455	0.06275927742710409	0.12667913692256141	0.06605866044068291	0.037517388978063136	0.030446557188130222	0.08069261440047958	0.3765977052493906	0.08819600585701286	0.036355177146579196	0.03635052457719776	0.060839433131920924	0.05610334021248949	0.06377179656521223	0.049676019634045186	0.0	0.06919854604151672	0.05933220539962113	0.10106727492889528	0.10048551513398583	0.12395220260388799	0.0	0.22846441947565543	0.0769573747101837	0.07368340594664832	0.032818909398965576	0.07218265845173259	0.22084002140181916	0.10851320963680514	0.03745318352059925	0.5783018479647694	0.057905007064919405	0.03406274227186862	0.05847635510556859	0.0	0.004344569288389513	0.0	0.0	0.05124983024168675	0.06018712684969467	0.007817608941204446	0.0	0.04329752644359386	0.0	0.0	0.0	0.171482075976458	0.0	0.08908918796559245	0.06379332783827166	0.03638802385760393	0.5652086677367576	0.09654598418643362	0.041532905296950244	0.05635812377385411	0.11155560288626595	0.09302147825422304	0.0901613726141577	0.0	0.09493037478133828	0.07593513334812321	0.008204030675940789	0.09489201423390829	0.019891450920929754	0.03850317887349063	0.02268493747894497	0.08040352784825419	0.0	0.02831000128681824	0.036900303192438026	0.04716182693710783	0.0	0.018626270733012307	0.07604333868378813	0.05968592583825846	0.0	0.0758230936698585	0.03248458691602894	0.0	0.17609134339870666	0.08059227683724186	0.05576309200729015	0.0651366243323665	0.048042736757624396	0.05910606247684899	0.04624671723050658	0.11017973564790044	0.0	0.058141608703406455	0.052916494806083285	0.5529695024077047	0.0	0.0701801319778848	0.01776350989834136	0.0	0.3103620474406991	0.07179480576704635	0.0	0.0	0.03625719950901709	0.0976699776803204	0.004342099847717825	0.05288718771864839	0.014997486907599267	0.0	0.0	0.04316033529516675	0.0	0.03984305332619939	0.11293422903909796	0.0	0.07945496447800365	0.08069236497154988	0.0	0.0	0.03524103217251727	0.053182797564820035	0.0	0.06549586126585466	0.0	0.0	0.0	0.006438580987249085	0.0	0.0	0.07013554485464597	0.0	0.0	0.1425815133680302	0.0	0.07563358647758961	0.0	0.04951602704411693	0.0	0.0	0.01776968350002058	0.07937842039407995
giz3qso4_783dbpu6_ATGGGTTGTTTCGCTC-1	0.15222999312084384	0.03055704179299685	0.33186195826645265	0.02645909833842726	0.09556535606497427	0.10913494611327677	0.04173965517662609	0.0474058143352943	0.0675893570469375	0.04246228312919143	0.059622092650790263	0.04234292514588637	0.10021634447623701	0.0147867114159249	0.039950062421972535	0.055827537007312286	0.06527554842161584	0.05913411302860932	0.0693811594953313	0.05876873360850802	0.04654895666131621	0.08127192075016351	0.2098142627837652	0.06444515783841627	0.0	0.0976634211512769	0.09291338290617787	0.040320896788422135	0.017882654046212483	0.1187375926953791	0.11834271528604491	0.0803812510109871	0.05053283032242454	0.056465435155208535	0.11041488437390619	0.052896541660586605	0.04791439272338149	0.004637060816836098	0.07481306435738395	0.0468650752745176	0.9463495306191936	0.039963733735021365	0.025013376136971643	0.04015700113135571	0.08209482021300278	0.15944355270197966	0.061095505617977525	0.017832751077959275	0.04965222043873729	0.09128282233103738	0.04615015267645092	0.04735746982937994	0.05227206593262182	0.03664879541971952	0.017117840151548016	0.005193088471343594	0.0	0.10026752273943285	0.039166447614946226	0.07388966329681883	0.02854100441674797	0.0022650258605314785	0.0	0.0372636597384435	0.0	0.04825838162345494	0.09717359532607252	0.07841626538255751	0.05695802325015808	0.014646869983948636	0.027413212476001637	0.03547763098324896	0.028929355546945628	0.0	0.0	0.07030497592295346	0.03786475696588056	0.42604907131391884	0.05435868144344164	0.11582734815585033	0.07095189454740017	0.06377742108079187	0.027165493682347615	0.08209004276420007	0.3246982937994174	0.07613339776669013	0.025093632958801498	0.04032149254425756	0.065415612683099	0.05533898952839563	0.048357757881800266	0.049818000163510366	0.0	0.06669899023968633	0.02536404783595795	0.08228436259187294	0.07741673860710073	0.0	0.01357069896395739	0.21631888710540395	0.07214196540039236	0.02958037147443247	0.02615870786516854	0.06988359840280747	0.1306848582129481	0.1118132803526062	0.0	0.5472280528460304	0.05994497148356682	0.045304156975791925	0.04946289665390789	0.0	0.015280898876404495	0.0	0.0	0.056076693124420166	0.06430134112699169	0.031270435764817785	0.0	0.06557393916944479	0.0	0.0	0.0	0.1590868557160692	0.0	0.12567806725110095	0.055244168727314795	0.0677054439028239	0.4228865703584805	0.0593900481540931	0.14549892990904226	0.17347363414779146	0.09952250547690504	0.0962062727712808	0.08105628533551078	0.0	0.10234616056354427	0.05609495099766407	0.0	0.08572829881016077	0.021336666015135272	0.024310657955221967	0.009828983611755148	0.05022523688707088	0.0	0.008804545854752084	0.04512811366743951	0.04404883506007101	0.0	0.01724406991260924	0.03765382557517389	0.06908250795787688	0.024948972514515586	0.06331640560137267	0.02809765801047446	0.0	0.1701276232845274	0.08547961443074863	0.062169144422422634	0.05810406165225799	0.04339921080791867	0.03631621187800963	0.043512267245005905	0.08994708994708994	0.0	0.08774745853397539	0.041652379461542155	0.4446227929373997	0.0	0.14143035491350098	0.16853932584269662	0.0	0.2546459782414839	0.06269474081767538	0.0	0.0	0.06417398420042174	0.10447915897119038	0.0	0.06684638707110617	0.012954585988293854	0.0	0.0	0.0	0.0	0.0	0.10960505717060025	0.0	0.08844339678527237	0.08053013837626292	0.0	0.0	0.03355229487984739	0.034506818214683384	0.0	0.0	0.0	0.08373461744248262	0.04578460597722235	0.01684491496383934	0.0	0.20545746388443017	0.04770822186552524	0.0	0.0	0.1334695267279537	0.0	0.04939423726985786	0.0	0.0	0.0	0.10727661851257357	0.01629316376507388	0.05026759295537496
giz3qso4_783dbpu6_ATGGGTTTCATTCACT-1	0.13961820683329512	0.0	0.0	0.027565836246765906	0.0681481712353317	0.07715642436749981	0.0399757152873976	0.06273375535209001	0.08611520557159613	0.05311716728896867	0.06700642717306446	0.04860744662608564	0.10208348365469576	0.016519529159978598	0.011136872560093533	0.03807294453361869	0.028459323804428137	0.07574470571994853	0.06455424383115575	0.05353645562357615	0.025751971526275386	0.08955858973370782	0.2664908660093251	0.059006955591225256	0.0	0.09492531790351881	0.09583712362517885	0.03555442456511242	0.01642644779445428	0.11051939414850262	0.11393061800186309	0.08606766458869934	0.07177788455967801	0.07940891077436497	0.13328068714717756	0.06498370543314363	0.07547137506688069	0.0211846992501609	0.0912340614795879	0.0708041880807575	0.8364220049613308	0.05812731596703722	0.018833600856072767	0.04057768574450966	0.0926971173936646	0.28948189762796506	0.07400347779561263	0.020098826047272842	0.09996789727126806	0.1267922330360106	0.062569236802928	0.05338564889126687	0.07397520017271643	0.04151152167662142	0.02431203273899903	0.02936455481068832	0.0	0.1842696629213483	0.05722003791925101	0.09524044192879201	0.03964407236052973	0.0106474050294275	0.0	0.040267303794991376	0.0	0.07519202691550815	0.08601664027348364	0.05960406634563938	0.0	0.0	0.05042016806722689	0.028069308968185373	0.021161971181343518	0.0	0.0	0.0	0.04089668134611955	0.46755331346021556	0.06482042187204803	0.13337477966487854	0.08123935989104529	0.035248796147672554	0.04166111042515537	0.09312223357167178	0.42790262172284643	0.10192849451254664	0.024609765743131645	0.04501826133482215	0.07167648517139663	0.19399220362302225	0.06458627657606002	0.0479702166745076	0.00043596298277946217	0.08213600595074971	0.04427862854829147	0.16713131142462898	0.10086821616426117	0.0	0.0	0.32391653290529693	0.07963260210451222	0.18948253458686845	0.03891341180667023	0.06907110030116752	0.2485286249331193	0.10872647951299637	0.01917715637408127	0.5709346832942338	0.06755487529133475	0.05694412596499274	0.08330246532493724	0.06433921883360086	0.007126805778491172	0.0	0.06512267828479706	0.06382258088267778	0.06929680678124399	0.023096129837702872	0.023327982878544675	0.06456558422850557	0.0	0.0	0.008231468905626208	0.3672195469948279	0.0	0.10174369949650848	0.06560554133587841	0.046535395600791965	0.5511637239165329	0.10748469175435467	0.05507624398073836	0.2509957790856667	0.10424043314221414	0.07192539937323245	0.09733015410758657	0.0	0.09103396845726705	0.07285753435383471	0.003133837804784835	0.0751526578171843	0.02363479493542929	0.04687551023996664	0.035233735608267445	0.08747993579454254	0.0	0.01888913722223351	0.04951053246933397	0.03499197431781702	0.0	0.02547039415016943	0.046348314606741575	0.06163378725901379	0.0	0.07181544159701851	0.03701582269347666	0.0	0.18981295135974882	0.09331117437435012	0.05972097921777075	0.0788807224052641	0.05822431781701445	0.06078528213359674	0.04994098162465947	0.08160434377662842	0.0	0.049927669777857044	0.053645349328377126	0.47298020331728197	0.0	0.14365971107544143	0.13162118780096307	0.0	0.25236311753165686	0.0718105423987777	0.03172819689673622	0.0	0.09476599628615491	0.09871208508790193	0.01631888710540396	0.09529297169746608	0.01428409293577833	0.0	0.0	0.06465132869627252	0.032816122703763155	0.0	0.12597843964885164	0.0	0.07991655375737938	0.0779299785679523	0.00909577314071696	0.0	0.041436946053458025	0.045549361560597516	0.0	0.1076070877789318	0.0	0.0	0.0	0.03479899724060815	0.006688068485821295	0.0	0.06995719636169075	0.0	0.0	0.1445433467905378	0.0	0.07421785890560388	0.0	0.0	0.0	0.0	0.036239041857019386	0.0660268590021753
giz3qso4_783dbpu6_ATGGGTTTCCGATAGT-1	0.12136933425055416	0.026098329469115986	0.22284644194756553	0.037511818641570834	0.07447001927202647	0.10290071084613621	0.04169262492334679	0.06126859413857024	0.05583656910383525	0.053422085680150194	0.0641138237460341	0.04523746966910344	0.0862578477608327	0.008244564424339705	0.0339852961575808	0.055673711432138395	0.04774643939972993	0.0530229061937308	0.07202330612080521	0.056228227770426194	0.0713006257705818	0.06250453571620142	0.17075594282656884	0.07383841626538255	0.0	0.08322480240161731	0.070503137480724	0.06527881089404794	0.029907387488761285	0.07692903896831231	0.0997686228435542	0.10872621847275624	0.1132762845351409	0.11628170597890651	0.0889424888103011	0.04569774794493896	0.054762974852862495	0.007506145268724653	0.07696755818894811	0.05509348569857796	0.955202101269517	0.03295221441093108	0.07857142857142857	0.0697152006012114	0.08105719323733758	0.1270287141073658	0.04915730337078652	0.026525666446353822	0.05669341894060995	0.09661973166453326	0.04470903512583489	0.059211699661137866	0.034298292547849024	0.0383012488034272	0.02574002574002574	0.025587763195165706	0.0	0.12124130551096843	0.03814482767620614	0.059676344419100184	0.04042041285927604	0.0	0.0	0.04942123405297635	0.0	0.052856145314724635	0.11499168704507669	0.09861958266452649	0.05749306872902379	0.0	0.018348912598747363	0.022019179322550108	0.005424254165052305	0.0	0.0	0.0	0.017958321329107844	0.38974241381946034	0.050657142210739754	0.1085566678603695	0.07254243883457366	0.058255751738897806	0.04013499609005227	0.07681714985085772	0.27269484572855357	0.07284543193915917	0.016760881196640844	0.06884639542187172	0.06772835376870909	0.09806619276924253	0.03917081026878915	0.05232884436286383	0.0	0.06552048481344179	0.07917227018350614	0.13325448452592153	0.05776283281190318	0.059508947149396585	0.0	0.24077046548956663	0.07263242375601926	0.11725139493999848	0.02154672730515427	0.05204018214910713	0.07049224184055644	0.09839598603643547	0.0	0.42404412067333414	0.09084094903484753	0.04200652973870126	0.03125488743466272	0.0	0.032166934189406096	0.027822364901016586	0.0	0.09195910092724854	0.08899394615436977	0.06664288686760597	0.0	0.09483681112894596	0.0	0.0	0.039058319957196365	0.12742999821651507	0.0	0.15601651781427062	0.046457854323022865	0.1021394422212524	0.3572766185125736	0.017478152309612985	0.05450775815944355	0.5191724629926877	0.098583738847778	0.0912379933246707	0.1008095020765353	0.0	0.11112035196566837	0.04634885835214692	0.0	0.09588991651591973	0.017518297173340913	0.016375405994016535	0.013935953074529854	0.0738362760834671	0.0	0.0046731820305991835	0.034623387432376196	0.022880490296220635	0.0	0.011503477795612628	0.029293739967897272	0.03680964955753958	0.0	0.05764538477149868	0.017858530423218753	0.0	0.1460087508453447	0.08606408431509131	0.04951525845836851	0.0629344897825087	0.04456393793472445	0.026087582829155864	0.05236196030861096	0.07242930463904247	0.0	0.06183738580742326	0.02536579386337622	0.24598715890850723	0.0	0.1533797039415017	0.11171749598715891	0.0	0.17738541109327627	0.0644057418677379	0.0	0.0	0.0610266578541529	0.09913698731337771	0.0	0.08083302465324937	0.013635552961395658	0.0	0.0	0.0	0.030854289281255574	0.012591403602639557	0.10524914293640886	0.0	0.08999213781709975	0.07864337253977323	0.0	0.0	0.03480848861283644	0.022533368038986017	0.0	0.04818556636137601	0.0	0.0	0.0	0.017767718121208843	0.0	0.0	0.0	0.0	0.0	0.10425280088201437	0.0	0.03350877847872883	0.0	0.0	0.0	0.15329052969502407	0.01971436802897477	0.0487972711276259
giz3qso4_783dbpu6_ATGGGTTTCGATTTCT-1	0.19159405335167776	0.07056655371262113	0.0	0.01472474475398902	0.06198216168762694	0.09172685928303906	0.06394404254955278	0.11511719327438676	0.12215832975152359	0.05910047156875718	0.08161913333236133	0.06916732351410805	0.0820983324481623	0.04262123644146116	0.04975922953451043	0.05008025682182986	0.05742821473158552	0.10472482439726774	0.05864213511911953	0.06753006639468276	0.06976527787470631	0.08282431892136274	0.3918443782007185	0.06300909577314072	0.0	0.06665200898363786	0.06262025773057261	0.038745122603713995	0.014015985173172709	0.056694819059620066	0.07453355487915078	0.12345863351873282	0.08563794801539022	0.08718520735279447	0.13405035149912875	0.13069701833746777	0.07497057249866239	0.02913283861012244	0.13409219516169163	0.11525223221955518	0.726348557809232	0.10186246783357537	0.07932049224184055	0.04259125384436303	0.11119804786509042	0.24875156054931336	0.06678036383092563	0.04659301923016398	0.08768325307651151	0.09844836811128946	0.08464697249575237	0.06495452113429641	0.1027859911952165	0.06882795922007112	0.04922418405564473	0.08655147452239323	0.037007312288211164	0.20626003210272872	0.0779842767471472	0.1100527536068636	0.05582307829498841	0.008150526128054218	0.0	0.045307131157299264	0.0	0.11169301085507523	0.13194077872458085	0.08804708400214019	0.03468067513011333	0.030430711610486893	0.15406162464985995	0.22064452401531054	0.05066327189535248	0.0	0.0	0.0	0.05892359824944095	0.26882213559581136	0.07818862571467944	0.13703466040366546	0.11193637822851306	0.06386302835741038	0.05968308844713339	0.08755026732554823	0.46025801081980855	0.10638289056118656	0.054607206829971854	0.07138669830413846	0.07160141072724166	0.07444775663074218	0.08939540577386976	0.06387814579247393	0.045241067712977825	0.09510558866546809	0.05305626653941261	0.10678381346624989	0.08857615345722543	0.14386778431722252	0.0	0.25313001605136437	0.08039058319957196	0.11885653137659558	0.050347222222222224	0.045735874448891475	0.3621589085072231	0.1377760815963063	0.04055081524034806	0.7440836317240812	0.06655601329828206	0.03409550015832979	0.0922418405564473	0.0	0.03563402889245586	0.0	0.0	0.07341413010931618	0.08690865946587677	0.0	0.0	0.0509425031896942	0.17210629570180133	0.0	0.03568341770588961	0.5009809167112538	0.0	0.08496247822090519	0.0785712839645424	0.04964827540294842	0.4487693953986089	0.13066999583853517	0.06400481540930979	0.18470958920397124	0.09726405809464585	0.12955744095390964	0.11848049153810569	0.0	0.11087777953354014	0.10713306972556082	0.025325485999643304	0.12234918936363559	0.056169903593096926	0.047616535668442615	0.029749519449893982	0.015645765373927752	0.0	0.017317864423539293	0.0543180151794384	0.10957731407169609	0.11735330836454431	0.05109684323167469	0.13539994649545212	0.06673274601613026	0.0	0.09515334126676629	0.06576175157460998	0.0	0.14631782787831382	0.09328803954625452	0.07832920877281341	0.06143636244168474	0.07763041733547352	0.1173961805984278	0.07824529588831844	0.057111150744109544	0.0	0.15265640172007214	0.07616529757970604	0.516318887105404	0.0	0.0	0.07966827180310326	0.0	0.2200820403067594	0.09891903646034512	0.0	0.0	0.09281465395146823	0.0659601379924825	0.02582623369140223	0.08636868749228299	0.062130129545859884	0.029320492241840558	0.07040306759407883	0.04048510790083824	0.13037274835027643	0.047904405207775995	0.11832555535739056	0.0	0.08222378928781134	0.07833579696082077	0.03417157125022294	0.0	0.06133540372670807	0.07468584153977413	0.0	0.07150725458722815	0.10914927768860354	0.0	0.09974776427424903	0.03403550537750765	0.0	0.0	0.146780809702158	0.18365436062065277	0.0	0.1439596608135934	0.0	0.11208995400267938	0.0377207062600321	0.05321270489809816	0.0	0.0	0.06652055809359181	0.11720725920495893
giz3qso4_783dbpu6_ATGGTTGAGTAGATCA-1	0.09727317893449515	0.0	0.14539860888175496	0.01852869822702053	0.07146753105081893	0.08172341970496064	0.04349626567573312	0.044328975786902765	0.07149413675956708	0.038640255747903446	0.05528438042749736	0.05350896366768892	0.06378416336353955	0.013576779026217229	0.0	0.04063670411985019	0.028663150653519834	0.06737038749988665	0.05827249348452683	0.05649412557880783	0.0790238909437737	0.049978972307001615	0.10953145303065047	0.0594071696094168	0.038300338862136615	0.057894243615497734	0.05081216565453124	0.05580622218742252	0.030492076362573294	0.03723899864821843	0.06458248769216941	0.02751129194818769	0.050808872894323405	0.07313799639071016	0.10254036922906717	0.12050683398998006	0.08145104333868379	0.026635959708749157	0.0825467284060709	0.05760476337736414	0.7507174473466608	0.046878311021129014	0.0	0.051584919069265926	0.08184182083396797	0.21508828250401285	0.06631219903691814	0.015572970761338243	0.0882182985553772	0.08587818572173571	0.060832488437660585	0.022210332322691873	0.07060065895074766	0.05109866311425587	0.040461006753141585	0.0	0.0	0.05639379347244516	0.038307019162830934	0.0879046868106596	0.0558982644243715	0.0394685214909934	0.0	0.04459761432662953	0.07467706183597034	0.03712671509281679	0.041521683705531075	0.09442482611021936	0.009193054136874362	0.0	0.0	0.0	0.015165771849227874	0.0	0.0	0.0	0.034146876843506056	0.39058319957196364	0.06803921551343946	0.11908124874646055	0.061651831314752666	0.0	0.04489607770506647	0.08786971708320022	0.44037215385529993	0.09683390852017194	0.03456859050410589	0.048456510107706983	0.06679216424495558	0.11228311549338836	0.051327824532309885	0.05609220122481482	0.0	0.0970429953713045	0.10407357598368834	0.15474078454563375	0.07647176144772856	0.2237679091611676	0.0	0.15757089352594972	0.13500980916711253	0.13444928533211037	0.06747703763153201	0.04209043904103028	0.0	0.1252343162455522	0.08867674804990003	0.4771370951146232	0.06843861139961603	0.06027451108854457	0.03301642178046672	0.01972980203317282	0.0	0.0	0.019338072307574717	0.05374834536776604	0.05709981928491282	0.0	0.0	0.07883689344363502	0.0	0.0	0.0023459686381034697	0.06705903335116818	0.0	0.06693281749461524	0.04689138576779026	0.05786997655169353	0.38309256286784377	0.011235955056179775	0.0	0.16205933059865643	0.0845954907198394	0.11913679329409667	0.09167285021934794	0.0	0.07690793613830232	0.07622875586701293	0.0	0.06660042294071186	0.027859877314663998	0.028892455858747994	0.012494302756475041	0.023533371304302803	0.0	0.02555350116152278	0.02245110278818144	0.026431246655965756	0.0	0.018269573747101836	0.0743713215623328	0.020548705165284672	0.0	0.04633159443552702	0.03586802803549505	0.0	0.14367682166689752	0.086264936686285	0.045975262299101295	0.05253020190926755	0.04807216425896201	0.05910297567600938	0.040909536470905374	0.08574599211303331	0.0	0.024394110536432635	0.03445576929766584	0.23622257891920814	0.0	0.0	0.005403959336543606	0.0	0.2546459782414839	0.07435272372483212	0.0	0.0	0.07594498473546722	0.05995128623589909	0.0222043873729267	0.08005103510721488	0.0	0.0	0.02608346709470305	0.0	0.0	0.0	0.11835404157501536	0.0	0.08477106072173797	0.060239218732838995	0.05946138755127519	0.0	0.04006153023006956	0.03315835900105563	0.0	0.049381550372958175	0.15101658640984483	0.0	0.0	0.02264625077401242	0.0	0.0	0.06643481362582486	0.0	0.0	0.05629326977641584	0.0	0.033974696634743666	0.0	0.0	0.0	0.0	0.02164876322179693	0.051244998869523335
giz3qso4_783dbpu6_ATGGTTGCAATCCTTT-1	0.09112971031109073	0.0027346768919802628	0.20639379347244516	0.024040399598349423	0.08369565782023511	0.07148589772987847	0.03947731675913914	0.053333176351774744	0.07129582186951852	0.043582234955921076	0.06396042342376972	0.04229361559006243	0.10191098373059573	0.02270295247823338	0.0	0.04550784733369003	0.0	0.06119670831154358	0.06300448172503265	0.05846058759279464	0.04344336659920441	0.0739505423251625	0.06447298020331728	0.05514392723381487	0.0	0.10623376040855688	0.10654776973200435	0.03702090592334495	0.012024733442548802	0.12144198923575171	0.11867464465225451	0.027262433585924572	0.05414523928801464	0.06019715065611085	0.10793183463375136	0.07189065616031909	0.07036062065275549	0.011266972185389381	0.08116783033553737	0.05278248192380756	0.9005301814290578	0.04923412682877115	0.0	0.04874223469300234	0.08687556872991138	0.1828072052791154	0.0	0.013583860510496334	0.10510433386837881	0.10155027734319443	0.054460883810476174	0.04231615242851198	0.060204819164014906	0.04105655103132746	0.015523549231414399	0.0	0.03914749420367398	0.07806313536650615	0.04020484598333716	0.08070797311631138	0.02735900852226034	0.012573568753344035	0.0	0.03988004581412438	0.0	0.07505146412021294	0.0684678667485394	0.08199036918138042	0.07626830098740212	0.0	0.018411859125672742	0.10754414125200643	0.0	0.0	0.0	0.0	0.022938360017011702	0.16311243598563022	0.059298082621481916	0.11936422296914491	0.061549686268787394	0.05684323167469235	0.04011359427089764	0.08762059885655392	0.4051929136198799	0.08514267275157884	0.02701979668271803	0.034161490683229816	0.06382224164446648	0.07979821141939922	0.05175306657008263	0.05344141310195162	0.0	0.07440444820548958	0.03819067864011684	0.21804511278195488	0.0668740611865351	0.0	0.0	0.22188336008560727	0.09929552345282683	0.1270350836963999	0.0433609773497414	0.06819902289947921	0.09216158373461744	0.0949537354031736	0.0005913660555884093	0.37613697164258963	0.06350227849862594	0.027953396446861248	0.058394040416512326	0.010299625468164793	0.01106474050294275	0.0	0.02973324161125124	0.06290629504731143	0.061600495960077266	0.0	0.048796147672552165	0.06659258344651603	0.0	0.0	0.0	0.01729980381665775	0.0	0.1680481815313276	0.05689847150521308	0.05800188868588392	0.49364633493846977	0.09702158016764759	0.034878277153558054	0.1964805897390167	0.1008280238024426	0.0819638716909985	0.08734384589034362	0.0	0.09078585151240447	0.05819598324394159	0.0011720043822772556	0.06454092248634785	0.0320059861914831	0.032286101126107455	0.009353387630541188	0.06499076615060667	0.0	0.019647682711258305	0.05190733804966015	0.0270246607325259	0.007579810950597467	0.04611423220973783	0.026116907437132155	0.054599295317982216	0.015298337395715672	0.07021837696721463	0.01836915473914868	0.0	0.15909916809933922	0.08644875341133557	0.04110912632991411	0.06092572254606554	0.049038255751738896	0.04452607317775857	0.04818778871013196	0.04672730515427145	0.0	0.04570675544458316	0.04083490285528759	0.2980203317281969	0.0	0.10165864098448368	0.18994114499732478	0.0	0.23816657749242018	0.06820399252653053	0.0	0.0	0.049727756271047745	0.10721886046506422	0.008005103510721489	0.0773552290406223	0.02130453815847074	0.0	0.0	0.04538969145710719	0.05751738897806313	0.010058855002675227	0.11322032974654697	0.0	0.08966229578584153	0.0843303719422554	0.010736579275905118	0.0	0.03904378067787936	0.031151938455309242	0.0	0.056588927705913825	0.0	0.0	0.04930061912405412	0.005807347557126625	0.0	0.0	0.052568218298555375	0.12158908507223114	0.0	0.08474796115245553	0.0	0.045541080294150584	0.0	0.0	0.0	0.0	0.023315635675186238	0.053173830799239985
giz3qso4_783dbpu6_ATGGTTGCACTTCTCG-1	0.1480260643583276	0.08780690803162713	0.1565008025682183	0.06326729552833908	0.07741536671393767	0.08954368264159597	0.06855606128347394	0.097726252941769	0.10239847694164443	0.062180339092263705	0.07285127988975677	0.077778096695303	0.08505961400234127	0.025888905102388247	0.031845114242117986	0.055357142857142855	0.08206578511554434	0.08750462245034707	0.06963861417467797	0.07569696985811988	0.0749354455998325	0.07602040655342815	0.2784147366811893	0.07631460674157303	0.0	0.07319910740317119	0.07353537095713794	0.05075102115387125	0.018158450684803054	0.048435783708281874	0.07357443151012287	0.11290703895877661	0.10121560969625093	0.10658740738725503	0.12736609795433323	0.10547692008366166	0.09928303905831996	0.016532129868720002	0.12136807606012766	0.09060872467737739	0.6889926552847901	0.08375232800711406	0.07142857142857142	0.07114471142260832	0.108064297235338	0.15420456572141966	0.039693686463349385	0.04751203852327448	0.0837239165329053	0.10517368659880394	0.08367740924233195	0.04244694132334582	0.116090788769677	0.1152895615174909	0.06892325712550432	0.07701507569319863	0.05934546103085429	0.1733012306046014	0.0787243919217454	0.14216193573822197	0.06237651115377487	0.03797039415016943	0.0	0.04611722559077368	0.0	0.10110092408702197	0.11156595961663453	0.1432637774210808	0.024466170533586264	0.0	0.06417398420042174	0.0	0.04767439715134407	0.0	0.0	0.0	0.11484271034832833	0.39302912176106397	0.09033718442673888	0.1575336281839902	0.10776302349336057	0.12479400749063671	0.06093427172078857	0.10752705134727607	0.6099369835324892	0.10964392283121413	0.06763905366738782	0.08007537162397935	0.0832911739906269	0.1514178705189941	0.08784902223886888	0.07181392636971207	0.016388244852664328	0.10357597093689173	0.1277891053171952	0.14342034862436992	0.09724506775648145	0.19772902918970334	0.0	0.23023006955591224	0.06206527554842162	0.13941756477872047	0.059824772605671483	0.05414648563905224	0.1911449973247726	0.1571948650600336	0.07276618512573568	0.5335226571181627	0.07819863604815078	0.07670259114881908	0.12776886035313	0.00862760834670947	0.04413055109684323	0.0	0.0554918596652144	0.0858281669538241	0.08033587095669206	0.022561084358837167	0.0	0.07607935136025024	0.05129302657392545	0.0	0.020372885541424867	0.27001961833422505	0.0	0.07498593790728622	0.07396815756366318	0.0500772980449882	0.7491305510968432	0.13179953629391833	0.1957597645799893	0.18536353367814043	0.1016687570041941	0.15549440750082805	0.10934383968091833	0.0	0.1110898571456294	0.08592264895361634	0.0314402914723942	0.07549873882137124	0.05778688605505638	0.04518496748279942	0.03697263341458098	0.05645592778611989	0.0	0.03285450149338643	0.04693537839605255	0.0359355999805438	0.14901016586409846	0.08348938826466916	0.15098314606741572	0.034861788136784255	0.021956681132711094	0.07813105385509493	0.04498156202198349	0.0	0.17324229412291922	0.09479685097132627	0.059903353636074866	0.07196267823115841	0.072151886035313	0.12778326542371488	0.07555168906914339	0.13790301805283078	0.0	0.06116362483403682	0.07184517804756438	0.20585874799357945	0.0	0.0	0.1803638309256287	0.0	0.3970394150169431	0.09191480473701227	0.0	0.04037161340532127	0.12375287193529097	0.06801927954671126	0.023686051775939417	0.1504849707096898	0.05822267620020429	0.056179775280898875	0.036026395576957373	0.015427144640627787	0.041376850365614413	0.03342250757981095	0.14380833481957078	0.10370964865346888	0.09513265004850478	0.07264300375136407	0.08111289459604067	0.0	0.05728403354502524	0.04836196549679696	0.0	0.09718943757278192	0.013509898341359015	0.0	0.05793778185431476	0.03436314558647598	0.020331728196896735	0.0	0.14740502942750133	0.013509898341359015	0.0201533797039415	0.15026671206446487	0.0	0.09069228248742228	0.06500802568218299	0.02714139792791478	0.0	0.0	0.09609725480511998	0.09546067977457874
giz3qso4_783dbpu6_ATGGTTGCATGAGATA-1	0.17454903309638461	0.0	0.0	0.015223143282247484	0.07502064859979117	0.09714419475655431	0.06492923473837742	0.07830763414401226	0.10389312365378592	0.06635139255653935	0.07194307222141957	0.051318000269362646	0.10097140128686914	0.03147648231917895	0.013217604977904604	0.03819332976636347	0.1072129226222324	0.09068970485843462	0.07481719279472089	0.06187353368437753	0.06196640844906599	0.09612360226693406	0.35828938316899794	0.07078437667201712	0.0	0.09255325624833799	0.09080287422351177	0.04467955995771836	0.0271494211028556	0.10556980676690852	0.11537481898817677	0.0742842211355407	0.05879365988147209	0.06379737192915635	0.1346664644747923	0.09290335133031762	0.08271803103263778	0.023068989849644467	0.10454827189117659	0.08484790473245271	0.5822267620020429	0.07228955343898773	0.03381487426431247	0.035406940887685374	0.1015588081373778	0.23938826466916355	0.08079186730872125	0.0249520032732194	0.09061530230069556	0.13215623327982878	0.0635513660193873	0.08152904107960288	0.08454094036589602	0.04840887665927794	0.0373628042167368	0.064551663361974	0.017433565186374175	0.33675762439807383	0.05535203941812406	0.1011089286887631	0.033199047409225864	0.0	0.0	0.037583181782727744	0.0	0.03630147545592223	0.08017064000775637	0.11653290529695023	0.13332360523371758	0.0	0.08629968841469172	0.14269251347903034	0.03597719599269386	0.0	0.0	0.0	0.0030868008396098285	0.32576626156080407	0.07522516129961107	0.13927724626695195	0.0993676735249769	0.06696629213483146	0.04978227764744619	0.0954569774794494	0.4388561916651804	0.11078238358876187	0.04438085932956475	0.054925907832600554	0.07665268825337064	0.185431475961171	0.07892753743124074	0.05971386850100856	0.0	0.09310393634866093	0.09390771188523997	0.07316042916279462	0.10311952857120778	0.17002556328399024	0.0	0.3166399143927234	0.07089352594970573	0.12336620041274937	0.03777644016408061	0.08019782664059195	0.24518459069020868	0.11305922541877599	0.0	0.6894266781907231	0.06059348635965327	0.020178858060077964	0.13572869078487057	0.0	0.01774210807918673	0.0	0.05572116487044256	0.060042901811791616	0.07211988532021117	0.017567326556090602	0.026377742108079187	0.035158661563155946	0.0	0.0	0.0	0.3884430176565008	0.0	0.10076964234267605	0.07039376455106792	0.032631610092387804	0.4793673087212413	0.18619582664526485	0.049959871589085075	0.049045835562689495	0.1079794979548167	0.07572167443756529	0.10253520485411473	0.0	0.10181250121286216	0.08291029940797	0.02420443832963897	0.09030378693300041	0.03511359351153704	0.03484577879260582	0.032444563343439745	0.047325635582250294	0.024895351398986562	0.02298663740848352	0.045689911420248495	0.05312515200155649	0.0	0.07256554307116105	0.13519930444087747	0.0531815480813565	0.011711551037393735	0.08732541835021494	0.02345319684123358	0.0	0.16885872354987738	0.08868904603746665	0.07261038181473416	0.06869045272356922	0.06407102728731942	0.07501337613697165	0.05625227190112686	0.1117650555852803	0.0	0.05700215999841468	0.059840612767874744	0.4252273943285179	0.0	0.0	0.07865168539325842	0.0	0.13122882111646156	0.07504227431524194	0.0	0.0	0.056588927705913825	0.08768432764483726	0.0	0.07483777146698495	0.01287351849149602	0.0	0.09077938291421438	0.055510968432316746	0.0	0.0	0.14151085944157105	0.0	0.08412938527587067	0.07323523158602191	0.03606206527554842	0.05604601391118245	0.04809957080047456	0.0652665104912296	0.0	0.11097472696943946	0.0	0.0	0.0	0.026181157982698194	0.0	0.0	0.008560727661851257	0.0	0.0	0.10885743470013133	0.0	0.06369529782124504	0.0	0.027092757429836082	0.0	0.0	0.03626476519734947	0.07768762050811065
giz3qso4_783dbpu6_ATGGTTGGTGCTATTG-1	0.16443094091569213	0.02502823851138458	0.0	0.019254307849043882	0.08634491213306529	0.09820950852251013	0.03973079150083921	0.048676056780229744	0.08362777023641563	0.037917273147429	0.06536241047045564	0.03905611206663708	0.10572076776857647	0.03488739724694781	0.01385173295285655	0.02602104512216872	0.043771815842441844	0.0721273549306305	0.05772809909272396	0.05626072639145062	0.06165236001581874	0.08648940298931307	0.2331651761828327	0.059272338148742644	0.020376315320135546	0.1032449547133662	0.10282980639142889	0.04415919560479714	0.003596388167221018	0.12321964033609524	0.12299005087961282	0.045964139509997885	0.06486318853026074	0.06781928158808753	0.12393026669298976	0.06447298020331728	0.08044515783841627	0.0011321252161506192	0.0884341552776842	0.06371360831725742	0.7665256092222384	0.058827660049129725	0.06551631888710541	0.03686095760887767	0.09156942117452246	0.1471375066880685	0.08747993579454254	0.0073458596921914835	0.053076511503477794	0.0835145037961138	0.05916782901824776	0.07229058914452173	0.06920766335313941	0.04643976370644566	0.028675545529478114	0.038932426903345606	0.0	0.17158908507223114	0.03417766119876287	0.0990368008035069	0.03355399588049952	0.0042981986802211524	0.0	0.03633519846629419	0.0	0.06740212748592105	0.09817186809872128	0.12751203852327447	0.07296074711805049	0.0	0.0819878513203034	0.12124953697987406	0.00756443608051512	0.0	0.0	0.0	0.01773881549162448	0.5086753802644653	0.06391780808233061	0.13395284692064058	0.0889634709859429	0.02326377742108079	0.048654566407375394	0.08335732493035863	0.39936686285000894	0.09697997127432502	0.033665992044106356	0.05169004582780841	0.06853120211553061	0.1953680348543912	0.060395833344528624	0.05076240343942014	0.012246596516259438	0.07703751441761855	0.07296863476638757	0.15358621272281828	0.0736176949180983	0.14773200166458594	0.0	0.250187265917603	0.07825040128410915	0.10792631659405336	0.04560148029249153	0.07341045932135673	0.23842964151952917	0.11091530192653788	0.040466334375264	0.5663250607070832	0.06551573911646268	0.054885838765682836	0.056616043132897066	0.0	0.01947565543071161	0.0	0.0	0.06357387472736406	0.07122765489786194	0.00023779799060697938	0.0	0.06262089969955138	0.06434813625824862	0.0	0.0	0.15106117353308365	0.0	0.10885568863096953	0.05829913380475178	0.03545724197616705	0.5153156768325308	0.024374294037215385	0.026685393258426966	0.15236906248142204	0.10615511978195011	0.09477948482763893	0.09200919408904108	0.0	0.10700493738858995	0.07341867961215728	0.012178654233228873	0.10452495604983567	0.022183656828542602	0.035689794195886936	0.025543467491033034	0.061133260843300716	0.0	0.01833377356062607	0.04443651784475754	0.04091638698380271	0.02291778134474764	0.017232923131799537	0.05169876939539861	0.06782009650543798	0.014228246437984265	0.07603238408885445	0.020646983209340428	0.0	0.17120151659591573	0.09129360704779403	0.054700247715186716	0.06645828053279265	0.052324772605671484	0.0742766596699181	0.05686900371264382	0.12640944850682678	0.0	0.0996175415651071	0.04541591917665943	0.406099518459069	0.0	0.11922596754057428	0.09213483146067415	0.0	0.19964330301408953	0.06725550281399588	0.0	0.0	0.03654045888018129	0.10298170323557	0.0	0.07048881206184578	0.024660732525901067	0.03301230604601391	0.0	0.0	0.0	0.009024433743534867	0.12187766284208232	0.0	0.08251263802064451	0.07768588296106864	0.0	0.0	0.03464346779258846	0.0352045464405015	0.0	0.0	0.0	0.0	0.1670870595429183	0.01408251723868439	0.007193389215861126	0.0	0.07151774567504905	0.0	0.0	0.10029670703828007	0.0	0.0584084401696108	0.0	0.0	0.0	0.0	0.01838189899987653	0.06253431804170546
giz3qso4_783dbpu6_ATGGTTGTCAGTGTCA-1	0.18261293281357488	0.2289400154568694	0.0	0.042781650138891944	0.10093139470253029	0.11403156768325308	0.05681376752640413	0.06692777932579037	0.09097270620498961	0.06444325545449141	0.06533837539692113	0.06047191452814067	0.07555358675642183	0.06138430857531981	0.032835939202980405	0.05419564829677189	0.06647303116002956	0.06837599086694497	0.08528869443149979	0.06889914466583884	0.045379998604229185	0.06453338129360203	0.23064281892532293	0.08016051364365971	0.0	0.06579537554105272	0.06286320732409569	0.04919155933132365	0.027805817102701153	0.053192021321812354	0.07462894806943976	0.05487326887901751	0.0978179005088044	0.05418015616073129	0.1156952396212145	0.104528430371127	0.09317067950775816	0.040989136250494336	0.10806817756464032	0.0751679993716897	0.8348655090228124	0.0659162358649498	0.10069555912252541	0.05023709458052026	0.09644512073672247	0.20180131977884788	0.0	0.009334969943033393	0.06375601926163724	0.10784891399313246	0.07150958882184838	0.08116045419416205	0.07993297851369999	0.06919557550146864	0.041234653594204154	0.013124350863941082	0.0356251114678081	0.19545211342964153	0.0658348294099772	0.10392613087024678	0.05713970981651088	0.0	0.0	0.03971515328163508	0.0	0.09734653716752364	0.08778695853577084	0.11535580524344569	0.12505472056033853	0.0	0.05117552639033141	0.12215499855949294	0.0	0.0	0.0	0.0	0.03894856703845468	0.3418176259267752	0.0819148457931939	0.13537620120133767	0.09800573957877329	0.09508828250401284	0.04890974194344981	0.10429574474518295	0.5060341240116522	0.10145612135017924	0.052236722730127715	0.044076116035080375	0.07952512612786747	0.11518764809294504	0.06602769303686762	0.07224277739518681	0.019222004240730832	0.10223082845719185	0.07304093820947753	0.044493255610937456	0.0862085588141567	0.06563224540752631	0.0	0.27303370786516856	0.14374888532191904	0.21661698387220057	0.04193697610130195	0.05186144424896204	0.1409176029962547	0.15921157494191202	0.10489707414603926	0.5701938510927275	0.07395057372446318	0.05138620456208166	0.1059060789397868	0.0	0.04644194756554307	0.0	0.0	0.07375610107287255	0.08671616020330264	0.03364841567088758	0.08036383092562868	0.10300654401777998	0.10829320492241841	0.0	0.0	0.49143927233814877	0.0	0.0896461840282065	0.06435816233569043	0.04929815347668607	0.6038657035848047	0.0754414125200642	0.04684991974317817	0.03436180964270852	0.09396605174141762	0.09582409742923387	0.10135075698068766	0.0	0.11035382308014316	0.08331267100792998	0.030624984076027414	0.06912490339456631	0.03919257491130289	0.04374059588492252	0.05523353744327527	0.08508949067122318	0.007427690177194473	0.03571259253239057	0.05160315478667538	0.06118974658300501	0.0	0.04555689316925272	0.05638041733547351	0.05478175322321752	0.009175039137585954	0.06307194516706334	0.03962666702188358	0.0	0.17176426493713895	0.09644005471597161	0.06990616775789374	0.06460908826373049	0.059517790262172285	0.08569679384286126	0.06963045103108573	0.043834096268553197	0.0	0.10230267720904425	0.053802715645690564	0.6396468699839486	0.0	0.0	0.15462814339218833	0.0	0.23420724094881398	0.0825228967991691	0.0	0.04372780777275159	0.06256884776382463	0.0654237493032096	0.017162612668230645	0.14547749379210054	0.004280363830925628	0.013750668806848582	0.0	0.031077224897449615	0.015516318887105404	0.0	0.1444721875433486	0.12493311931514178	0.08965447625492808	0.06917629194338393	0.076047797396112	0.0	0.04762559029474027	0.040643572946943735	0.0	0.16375538979636797	0.0	0.0	0.051822976381563864	0.02556194804648283	0.028684382616966885	0.029784198323524167	0.0	0.0	0.0	0.14691051769703456	0.0	0.05990297288964652	0.0	0.0	0.0	0.0	0.04518561962382187	0.07103114919623811
giz3qso4_783dbpu6_ATGGTTGTCATTGGTG-1	0.18723725445234274	0.05784436121514773	0.250936329588015	0.04856453894471441	0.06982603230012416	0.08585569059084308	0.06366491494242764	0.09419678423277225	0.09679668838417074	0.07058189551846673	0.07073036137881794	0.06696752855354465	0.08411727155982908	0.028989736854905395	0.008303113172027029	0.04892545032994471	0.06797625417208082	0.0921255613695149	0.06229899837185086	0.06098779854045738	0.06639798078488846	0.07315360853692783	0.34881143468623405	0.06857142857142857	0.048287854467629746	0.07160518449457426	0.06272133217978641	0.041325738297511384	0.029626074917398906	0.0507276451831739	0.07822890536963077	0.11662747147461022	0.09379994751783201	0.10656020168493983	0.11981156098803157	0.09083613016197285	0.09185660781166399	0.030916323539674787	0.11700376733668452	0.09172642977405374	0.685441898925045	0.07919356652864855	0.13052434456928838	0.05257740801097864	0.10142016496584691	0.2788255751738898	0.00227394328517924	0.04517042772165046	0.04346709470304976	0.06647432120337823	0.06997786406405732	0.07120860828725997	0.08515014127077995	0.08575286722500665	0.03508524575940306	0.11352406130991723	0.018146959158195114	0.15837346174424827	0.07459130541775494	0.09794441628415608	0.04769773077770434	0.035758872837524526	0.0	0.03699545279763102	0.0	0.07479300994821848	0.1124313687468804	0.14944890315676831	0.13546378714918042	0.0	0.1307399364240078	0.061653702103140307	0.04038670873231121	0.011342964151952916	0.0	0.0	0.05318900824518802	0.48750286631506534	0.07447063258476916	0.12772680808106515	0.10606547011041394	0.027522739432851794	0.04846524262254599	0.09486408924611171	0.39936686285000894	0.1073789142357836	0.04641868471863587	0.06426128829646172	0.07193532392661753	0.0	0.0771169449637568	0.06190642028389705	0.03860254047519965	0.07960432734343395	0.07325784853874742	0.10593900481540931	0.08964109267031851	0.1695499673027763	0.0	0.1868378812199037	0.04944711967183877	0.07704654895666131	0.04729579097556626	0.060753946836572814	0.37285981808453716	0.14475786385898745	0.01196812255357495	0.6274437173313577	0.06763521493754214	0.053499088238826834	0.06930073671646705	0.0	0.041776350989834135	0.0	0.0	0.08051370910869932	0.08699136827451127	0.04497354497354497	0.01920813269127876	0.06982343499197431	0.003067594078830034	0.0	0.0	0.4785090065988942	0.0	0.08045163326062202	0.07403438751753358	0.03947871283344798	0.49097110754414125	0.28226621485048453	0.059222846441947564	0.08388324118661197	0.09890119793905411	0.08127595607531402	0.10939972450849812	0.0	0.11610625504204126	0.10583678067920325	0.0247904405207776	0.09336331286572057	0.043988240845490315	0.0425122520390759	0.03038860154965024	0.09551424774331625	0.03562773423976332	0.03755477443430793	0.043151417870518995	0.03745318352059925	0.07758159443552702	0.05262395220260389	0.06470706260032102	0.028756845253505536	0.0071141232189921326	0.06919383406210218	0.04939957240763805	0.0	0.16650778260314564	0.09544315394166995	0.08805181849035046	0.07090572874132897	0.06526116907437132	0.0818146273202453	0.07621028512614413	0.07324178110694965	0.0	0.13669421160057865	0.06894466834634504	0.19502407704654895	0.0	0.0	0.10909577314071696	0.0	0.2275370073122882	0.0801566796279288	0.0	0.026411790456734276	0.0	0.06285262071543864	0.03595094044532247	0.12813653263091465	0.035069799114742936	0.0	0.0	0.057249866238630286	0.0	0.024362404137685038	0.1385953569942334	0.0	0.08745766197921331	0.07406122693686967	0.05971107544141252	0.0	0.06399609184171959	0.04318684655763307	0.0	0.014225915085135177	0.0996522204387373	0.0	0.04823052816632271	0.036377080815914294	0.0	0.0	0.09233993222757268	0.02019796682718031	0.0	0.13596640562932696	0.0	0.08943554775799353	0.02826823613340467	0.03127584026460431	0.06856225636321944	0.0	0.06258488702308927	0.08210911838267408
giz3qso4_783dbpu6_ATGGTTGTCTGCAGCG-1	0.17693762898417795	0.0801973723322038	0.3362760834670947	0.06336257759991791	0.0692805975886591	0.09801364365971107	0.06462567583084745	0.06573341130084076	0.10394857087814642	0.05039974992856472	0.06866617271055983	0.06958093501221331	0.0728838793596645	0.04904786225010944	0.05510968432316747	0.05211342964151953	0.07404010293255879	0.08628943441360123	0.06287215864961425	0.06623159876375245	0.08464186847186358	0.0681847173521965	0.12672934342276237	0.0789577314071696	0.0	0.06969568086940084	0.06569653741191918	0.034565895418183716	0.041540489704511484	0.04336535272164801	0.07115196362339676	0.04285340998170891	0.06793032821802591	0.0748791613388833	0.11411728463942608	0.05262901892115375	0.08142108079186731	0.03626677832833182	0.10984505699445359	0.07140697326245207	0.8260129383724889	0.07665008087824515	0.0639111824505083	0.042088882898557826	0.09293119979066834	0.22342607454967006	0.019094435527019796	0.02977370723570327	0.08502942750133761	0.09384968608407664	0.07041502730451495	0.07854467629748528	0.09039358696366384	0.06389971719024688	0.04037785779358813	0.048311459415226764	0.02345282682361334	0.06971642589620118	0.05567455812141245	0.08131869937014821	0.043301964980748855	0.019796682718031033	0.0	0.032249147827181676	0.0	0.07976711918818184	0.11899195995418	0.03807383627608347	0.0743713215623328	0.0	0.0	0.0786105280487303	0.0	0.0	0.0	0.1500267522739433	0.03476423701142802	0.13827103875257968	0.06882518292473312	0.14402721400061927	0.12028308769881804	0.0	0.05174465983454748	0.10187620861778166	0.49335651863741753	0.1123657659981447	0.0381301323655989	0.05469560564821923	0.08247039741833553	0.048077658029503936	0.0729189784948259	0.06370677994850878	0.023363652577135723	0.08249437599944588	0.05207293971338915	0.10844527047956971	0.08632778490435786	0.07330123060460139	0.042754997811177586	0.2489031567683253	0.07677902621722846	0.13200336314301	0.061842339932227576	0.04985794425713959	0.11603798822899947	0.1581227761003042	0.032074568443580864	0.5906902086677368	0.0658122503880322	0.05197038687063911	0.05058237642507305	0.0020064205457463883	0.04817549491706795	0.0	0.09424443934877322	0.07062436698556686	0.0854586935375143	0.03537245110278818	0.0	0.06222990492653414	0.028642767968610667	0.0	0.037535498209655516	0.17879436418762262	0.0	0.08013609361923969	0.06668315185169117	0.04421768707482993	0.42335473515248795	0.0	0.0	0.20926223173414185	0.0937252904723096	0.0758490662182476	0.10559748642464396	0.0	0.1099227372150467	0.10057550013702385	0.03495630461922597	0.11138924983226749	0.035204413039314986	0.04667706614217138	0.02773319065453897	0.028486856866704637	0.0299625468164794	0.01686409167564053	0.043902463190852704	0.04945765844642249	0.0	0.06195380774032459	0.054975922953451044	0.03377197200010849	0.0	0.06806608734156197	0.048422725890206894	0.0	0.15342062450942848	0.0921506472704268	0.08802162405023388	0.062097190541897815	0.05778925896201177	0.07190908342593735	0.07918570979296599	0.07565939401145394	0.0	0.08999663119513307	0.06528383085936917	0.33239700374531833	0.0	0.09291956482967718	0.08138041733547352	0.0	0.19168896022828608	0.07623539712105476	0.0	0.0	0.12214773549869386	0.06455491603815613	0.04165123266246862	0.08381007257411752	0.0	0.0	0.05662564651328696	0.042803638309256285	0.0	0.0	0.12867596060479955	0.0	0.08609350926803977	0.07217143824456718	0.17007312288211165	0.136302835741038	0.06428615046409379	0.043944225124000404	0.0	0.07314386428728795	0.11597110754414125	0.0	0.0771229840250707	0.024603074407392043	0.0	0.0	0.0	0.11597110754414125	0.0	0.09901584058887429	0.0	0.06769776981431018	0.0	0.0	0.0	0.17495987158908508	0.048287854467629746	0.07614567841941106
giz3qso4_783dbpu6_ATGTCCCAGCGGTATG-1	0.15673010777344645	0.0	0.16211878009630817	0.018990449804671752	0.0550109866134738	0.10023503783535886	0.04711576283070819	0.06774800796943045	0.08883778570497705	0.06759024337857249	0.0675524298178062	0.0577068995844014	0.07936277936609136	0.04146602461209203	0.007768067693161326	0.051734439093989656	0.020306249840760276	0.06699656099770364	0.07454391687809593	0.06222333702340403	0.06734594179635704	0.06775762755335467	0.12397768096002446	0.07907758159443552	0.0	0.06705209164335854	0.05767502802729566	0.05980927586161897	0.013001053543159415	0.04863580070972699	0.07839016528654784	0.11768511951422847	0.12473716316842345	0.10981581739532606	0.10784981340169708	0.1258086482805584	0.10085393258426967	0.02431742930033111	0.10079744895600076	0.06128970503777225	0.9391507369035459	0.06412342958559143	0.07554842161583734	0.06608015879823068	0.08918820029447029	0.15928749777064383	0.03136704119850187	0.04395555975199068	0.08637774210807919	0.10575614117073369	0.06790580289559471	0.06607217169014921	0.0734298292547849	0.05500049136829692	0.04162147701473544	0.04230006609385327	0.0	0.28036383092562867	0.04989345697171716	0.07916385063783053	0.043990879747654366	0.0062778669520242554	0.0	0.04356789125029592	0.01681571505006497	0.0728750079349965	0.13916927905314905	0.07944355270197967	0.06692932535629165	0.03270465489566613	0.08135838605104963	0.04786599168621641	0.02479659046881054	0.0	0.0	0.0	0.011592652042090245	0.3667354582282351	0.06681839510449547	0.12856240005768554	0.11828396322778345	0.05256286784376672	0.05952833683170762	0.10187555131375356	0.3028357410379882	0.10130436111270813	0.03318212482843651	0.05973433828831973	0.07557083189767465	0.09462661469082015	0.06380081476661037	0.0552438093725188	0.015020906406674197	0.09622386383142754	0.04173354735152488	0.12306046013911183	0.08245220100930037	0.0	0.1033610584172382	0.27078651685393257	0.0708043517032281	0.05900787281204617	0.03970761993936151	0.05191693477351689	0.354266987693954	0.12771124007079063	0.00819464391315367	0.3880314442112195	0.08537785309274508	0.05853288345835927	0.09110589784747088	0.0	0.05761369716425896	0.0	0.0	0.0960562075911009	0.09095114397993323	0.057666012722192496	0.060674157303370786	0.05727044491089435	0.013982521847690388	0.0	0.014363913240317735	0.3890672373818441	0.0	0.11842888696821281	0.07032493167324629	0.0827200035505322	0.32259898341359017	0.15005053207300398	0.08540663456393793	0.4496165507401462	0.09633485570233594	0.09755662564651328	0.10013422707661293	0.0	0.10422990876504296	0.08007412337365749	0.017045020255293128	0.10021274427373945	0.025816437939660295	0.037613948359319464	0.020837048926936566	0.0749063670411985	0.011173008529254399	0.055177411598973256	0.040911162634009075	0.04149034486113138	0.0	0.030820848938826466	0.05778491171749599	0.028636028532471342	0.005172106295701802	0.04566048135643254	0.03912936334028226	0.0	0.17480506147591074	0.10007663937598218	0.07083615651348424	0.07346456027709723	0.06180644729802033	0.05854940939210602	0.07666874966814928	0.09210708836177	0.0	0.14897053286566395	0.062018893897002915	0.14526484751203853	0.0	0.14749420367397895	0.051417870518994116	0.0	0.12659176029962546	0.081886278515492	0.0	0.0	0.03773644289176345	0.07548641006870521	0.07155204346215582	0.12079680619006462	0.0	0.0	0.010790083823791688	0.054619225967540576	0.12199036918138041	0.008632067059033351	0.1371524681449775	0.0	0.08951609425330825	0.07049753183822885	0.02118780096308186	0.11008560727661851	0.0511709935561914	0.041941419750408514	0.0	0.03339313253391244	0.09684323167469235	0.0	0.19735534663303525	0.035733823891884745	0.029427501337613696	0.0	0.1301498127340824	0.09684323167469235	0.0	0.10687938777826418	0.0	0.07252562204221467	0.0	0.0	0.0	0.1337613697164259	0.046919372762069395	0.06649519933603805
giz3qso4_783dbpu6_ATGTCCCAGTAGATCA-1	0.15290835435297714	0.0	0.3766720171214553	0.017158102274309753	0.06295874955196434	0.09114404188641749	0.03973567776092018	0.04616042730380249	0.08116016639024	0.039775549380478704	0.06586431935897046	0.04119850187265917	0.10464515681327385	0.019425798920180943	0.011196322057745279	0.03036606028179062	0.05210323829906494	0.07505347935742146	0.06411700236455582	0.055825244869723366	0.03335310675320446	0.09055092555655773	0.23549644576931897	0.051785981808453715	0.0	0.10212800722791976	0.09465251253462263	0.034487596079813124	0.008842040233213638	0.11988935726203394	0.12101177781433435	0.03788868565455971	0.05220271748576336	0.0542073618630465	0.12833556984250968	0.042754997811177586	0.07386623863028358	0.01358550259380743	0.08441773620716608	0.05859042514026536	0.912836227442969	0.04806771525637751	0.016506153023006957	0.043518393719954744	0.09071461767680909	0.23062689495273764	0.031835205992509365	0.018839895508765303	0.06294275013376137	0.09508232250374193	0.04958859698377205	0.02905891445217288	0.0649141580543118	0.040102932558791306	0.02158980810666204	0.0	0.0	0.07549491706795078	0.03996435515834177	0.08404614063248007	0.025724147336837356	0.005831995719636169	0.0	0.03028891087455989	0.0	0.04512065728976793	0.08565036752956216	0.09431781701444623	0.0892066734763364	0.0	0.035753627293614074	0.04885376795489155	0.0	0.0	0.0	0.0	0.05539778573486439	0.33616143086448064	0.05485200454010035	0.12446442432317958	0.04815895714772119	0.03807383627608347	0.026526731695271023	0.08454704522120253	0.37628559538671896	0.08079704683901036	0.014667224974992439	0.03188173168632377	0.06830205698374414	0.08866467935488802	0.05700088290564624	0.05059161948287084	0.006301646751084953	0.06640285812661806	0.04575361878732665	0.1274816254118442	0.08749796690077666	0.07377682658581534	0.0	0.28582129481005886	0.07628856786160157	0.12627073301230604	0.02690832887462101	0.07847411571468291	0.10894863563402889	0.11940119805288345	0.0	0.5569411861546693	0.06370933944245942	0.0365523416429172	0.07688191957854879	0.0	0.0	0.0	0.0	0.0524131860076608	0.062315597783403925	0.03965281493371381	0.02402354200107009	0.05251677161789521	0.0	0.0	0.007614108737704244	0.2133939718209381	0.0	0.09692005871781152	0.06175899816349255	0.055166394212632495	0.5523006955591225	0.03727483502764402	0.04604735152487961	0.09737827715355805	0.11076416228964886	0.059874136920685876	0.0848041909481068	0.0	0.0865248934760491	0.06256117135810202	0.0	0.07672594630861083	0.01940773821863419	0.024059462894721637	0.016229712858926344	0.04838709677419355	0.011865420325433544	0.02228904646768393	0.038608485424964825	0.02386302835741038	0.0	0.01508159443552702	0.05995853397538791	0.06010262024345802	0.04266492281473555	0.06623839966052286	0.02051821707749723	0.0	0.1820126944292803	0.0830906279549485	0.05521113764195916	0.06570170745215098	0.04260533707865168	0.04213174465983455	0.04729944984254959	0.03872143947050314	0.0	0.06998196698571231	0.044498225073589456	0.2854467629748529	0.0	0.032726948457285535	0.18063135366506153	0.0	0.25942571785268415	0.07568318440757305	0.0	0.0	0.0651181821043024	0.10113546053088153	0.0	0.07889862946042721	0.004847836308510466	0.021883360085607276	0.0	0.029784198323524167	0.04262528981630105	0.0	0.12972747359451478	0.0	0.08412701572104843	0.08247459037784691	0.0	0.0	0.040265807104473444	0.04905427096438333	0.0	0.049916595851823876	0.0	0.0	0.00045861041045631735	0.01493919117956487	0.0	0.0	0.0	0.0	0.0	0.13029168085347861	0.0	0.05553965627129986	0.0	0.00875528965416606	0.0	0.0	0.017306663374079104	0.0601778710245489
giz3qso4_783dbpu6_ATGTCCCCACTGTGAT-1	0.13055109684323168	0.016110813863622852	0.20318352059925093	0.018902497123214377	0.08305672001537606	0.06842371780172743	0.04193449479735458	0.06033586204460631	0.07886983177231184	0.04227626373331339	0.06373668516572051	0.04631933604315101	0.10426230555315699	0.03092319665353373	0.0	0.0425673265560906	0.039797192285153764	0.06724141231854049	0.06442263990288637	0.06092605116051098	0.058895712657315004	0.08238077658673439	0.18948253458686845	0.0666302835741038	0.01043338683788122	0.101017867955902	0.10268654031433226	0.030357305980764464	0.00909577314071696	0.12854175938288087	0.1189858081539114	0.042044620304353776	0.05038288127102269	0.04659429949850822	0.11410965475737452	0.050148353519140036	0.06377314071696094	0.006622157086250882	0.08326232421113819	0.05290667137899382	0.8423075052288536	0.045511801139566085	0.0034242910647405028	0.03618704536450484	0.08854111746396254	0.1492553950419119	0.06985687533440342	0.029156831271834577	0.06313536650615302	0.07546173070280594	0.054489322568932574	0.04364782117591107	0.06627993203983742	0.05746097261804668	0.04218182869868263	0.04176502061498757	0.0	0.20155163188871053	0.05003887002869112	0.09068375526832062	0.04740398031871925	0.0	0.0	0.04018314702529766	0.0	0.0965530375166635	0.09215709509804977	0.09324772605671482	0.023444720073933556	0.0	0.04176502061498757	0.027822364901016586	0.03913211933359163	0.0	0.0	0.0	0.031430492104649405	0.2474967515095926	0.06368951025856417	0.1269996794574651	0.04881073982197578	0.024269662921348314	0.03264929826727579	0.09284616587987375	0.3609476249925688	0.090088088271627	0.044017958917812364	0.051141042640798384	0.0685396059712196	0.0	0.055163600857864016	0.05284236000734342	0.006361096248736698	0.08568356828154033	0.062224343123219526	0.1386612598913013	0.08730588042211923	0.08584507460911955	0.0	0.10486891385767791	0.08235241662207954	0.22930520522815867	0.03758137149991082	0.06277438604115411	0.10741037988228999	0.12390605649032616	0.03494691785643885	0.5264847512038523	0.0687284967209829	0.03418831416996975	0.05495328641396057	0.0	0.04856072766185126	0.0	0.0	0.05850648681284698	0.05989288843313652	0.0	0.07287319422150883	0.10087665143844919	0.0	0.0	0.0	0.27661851257356873	0.0	0.1370237752260224	0.058604832762136135	0.05145682774740922	0.48582129481005887	0.10754414125200643	0.06898742643124665	0.14868319362701385	0.10345708536136537	0.12922622232413564	0.09194503002774579	0.0	0.089668632196431	0.059346548521664995	0.0	0.07555606512267829	0.028519306059834274	0.039015616796911304	0.04930345005251372	0.07116967845492674	0.0	0.01572627344210334	0.04793115748171928	0.043066296998881266	0.03727483502764402	0.033863920099875156	0.11299491706795077	0.06942030164729901	0.027406218417454373	0.07891228944115422	0.026272731107455337	0.0	0.17186421251897782	0.08498810449202647	0.060140078046588816	0.059515830775440474	0.05128043071161049	0.06075441412520064	0.04389312977099236	0.1049481798545469	0.0	0.0694072885084121	0.04068167775685082	0.4715088282504013	0.0	0.13590155163188872	0.11219903691813804	0.0	0.21640806135188156	0.07345430511326083	0.0	0.0	0.10603342460579737	0.09935637834655277	0.0	0.08161501419928387	0.02443374353486713	0.0	0.10576065632245407	0.0	0.10460139111824505	0.06944890315676833	0.11715266630996968	0.06268949527376494	0.09056201575185263	0.08257358890571612	0.01694310683074728	0.0	0.0444276758089655	0.04319046172978757	0.0	0.0	0.0	0.30818619582664525	0.0	0.020430922021630264	0.02918970334700672	0.09791332263242375	0.007356875334403424	0.0	0.0	0.11177586458485335	0.0	0.060686876730775344	0.0	0.0	0.014446227929373997	0.0	0.035544511668107175	0.05776314477544239
giz3qso4_783dbpu6_ATGTCCCCATCCAACA-1	0.1338282504012841	0.038523274478330656	0.0	0.023945117526770598	0.10485852462507857	0.0964276159902163	0.056148625372882725	0.08017309833194013	0.10492597997910004	0.06017631570368069	0.06884537539117745	0.060922324202233945	0.07785720002854628	0.05383895131086142	0.05946931415096209	0.05997413946852149	0.058065173634997067	0.08909262937067165	0.07171047711098454	0.06616069268151735	0.07768627724660944	0.07100486228776792	0.3066957119926622	0.08045371856607812	0.0	0.06946019678139707	0.061499629548234305	0.050894569940883996	0.04521961686330967	0.05348371278225316	0.0756344701670776	0.0657110505555763	0.07645697655001311	0.07185479409817631	0.12383966184362748	0.08064594581448514	0.07237239165329053	0.003729809787455122	0.11224863321201232	0.08885681888465106	0.7593268155065908	0.0626344993099094	0.019769930444087747	0.04664289594386515	0.10117558669494206	0.21988139825218478	0.008962011771000535	0.050225033833758224	0.07073301230604602	0.09815714082532458	0.0636631369537857	0.04659651625943761	0.09752377197675838	0.0717470508802772	0.033603025176058884	0.11245397035218582	0.08458177278401997	0.16029962546816479	0.07443470674101375	0.12427193921132419	0.05069118783593338	0.042892812555733906	0.0	0.04728789415130977	0.0	0.12593066173336598	0.09230073146821506	0.11349384697699304	0.1911571574492923	0.0	0.09961287885940893	0.09548503930526403	0.028910905702846813	0.03295880149812734	0.0	0.0	0.02046891934532384	0.3658946724757319	0.08090087437772683	0.15001027069180836	0.10167809718371516	0.02914927768860353	0.044993209038152855	0.09840695795751976	0.5465638190357291	0.10059839113430159	0.06108823597831903	0.06365412799218369	0.0779412794590158	0.0	0.07420401909254352	0.07278044136742379	0.015615401383191646	0.0878889996456453	0.1088456032276257	0.14702486553462307	0.08734267859810725	0.12424945009214672	0.0	0.09545211342964152	0.07446049580881041	0.13643659711075443	0.06604467629748528	0.05147009002315415	0.2568887105403959	0.13928393703674602	0.09340767649460731	0.48931966909495	0.07551595445984426	0.07282078160317096	0.05545540601720377	0.0	0.008432316746923489	0.11060154398838187	0.0	0.0815085337299542	0.07334953840433482	0.05894417692170501	0.06634563937934725	0.0647610816150142	0.03520599250936329	0.0	0.0	0.08373461744248262	0.0	0.08097570344761355	0.06670918109120356	0.04455301511688401	0.6025949705724987	0.16396171452351227	0.11092161583734618	0.10177753997978717	0.09522797921838481	0.1404876557364519	0.11068611044704757	0.0	0.09819609278187609	0.09585796500019575	0.0	0.08806806118202587	0.045551916193319233	0.02925417674586847	0.016541822721598	0.027951811387838935	0.05721839297516759	0.051445638702074484	0.04609614965420209	0.035137895812053115	0.0	0.07310058855002675	0.2169943820224719	0.035108352873588725	0.022630442106097538	0.06784122986660762	0.04925526553574481	0.0	0.17165128071419067	0.0968653149196927	0.05751195397884215	0.06479306881435799	0.06146936864633494	0.10230481129357534	0.06557574569410919	0.07288508412103918	0.0	0.056704912510155955	0.061365409558264465	0.3337346174424826	0.0	0.1244872480827537	0.10711610486891386	0.0	0.2863206705903335	0.06800370812267706	0.0	0.0	0.11799326472161899	0.06085213268232402	0.015145902786352224	0.08602570962121524	0.046176046176046176	0.0	0.06193151417870519	0.0	0.11530230069555912	0.04954521134296415	0.1261320175177853	0.0	0.08820312392629547	0.07089957166133133	0.06805778491171749	0.0	0.050436032986716915	0.04583315257472561	0.0	0.05526705064048091	0.1223916532905297	0.0	0.20851486662080562	0.025883576508497604	0.040425658403186494	0.0	0.058810415551988585	0.0	0.0	0.07255540963406132	0.0	0.07092878088435967	0.0	0.025633542487475073	0.06458763280593136	0.0	0.04580297979174384	0.08251005141211282
giz3qso4_783dbpu6_ATGTCCCGTGACAGGT-1	0.11880875945883972	0.010344212591403603	0.3041733547351525	0.13638529137990427	0.22495285885708052	0.2011579912864022	0.04340281595168466	0.07604840787995097	0.08090397593023849	0.061568584584169944	0.06869745365185108	0.06522918271987094	0.1079060953784609	0.026119947468262076	0.050928402988328084	0.1158083645443196	0.1779663176131876	0.07550892296655008	0.07014201717898709	0.06220679227088251	0.0465140623909554	0.09019798485735651	0.07884277306428189	0.1351781701444623	0.0	0.10179039993848579	0.11101266397938452	0.04705300865207689	0.018152934752031242	0.13375636929138976	0.12657086464841932	0.05824529968768276	0.061888063033128514	0.0857387708463694	0.12119352337462053	0.044262853251617294	0.07209416800428037	0.012368080272330394	0.09299057395187232	0.06437087978166217	0.7748431343936962	0.05174778415979528	0.007758159443552702	0.07018489701395611	0.09087620531686799	0.1843677545924737	0.10868111289459605	0.01637239165329053	0.08400214018191546	0.09735795897081631	0.0702913517735534	0.0466916354556804	0.08942956642542686	0.07460062676756096	0.04920972336702674	0.0	0.0	0.13386837881219904	0.06894629597522758	0.10682488055344354	0.037082498417594256	0.0	0.0	0.04275163900440489	0.0	0.08678619038550481	0.11160545961842998	0.20832530765115034	0.04183082834768228	0.0	0.0	0.061118656624274605	0.015737717016291213	0.0	0.0	0.0	0.024186799467698344	0.3111671634946113	0.07736328647792283	0.13124671655980905	0.07683739481492291	0.045243445692883896	0.051866485574350744	0.10010806078221808	0.46996314131145595	0.10205435709857216	0.04829832274873799	0.07863540140042338	0.08850324528893856	0.1709088129633876	0.06424540227198187	0.06327094627404395	0.02054970968828647	0.10080537896377853	0.1158734978959698	0.14727830812987525	0.08894781503470436	0.20290113548540514	0.0	0.20823970037453182	0.07784911717495988	0.13689520752121073	0.04380406188692706	0.06898757245894285	0.0	0.10828871503028806	0.022331108670552786	0.46643618553730914	0.07945508185533232	0.046341490047062166	0.10230892702802816	0.0	0.028614232209737828	0.15699763051287932	0.0	0.0784602471026551	0.08275272481608269	0.037037037037037035	0.0	0.0767275795365683	0.003959336543606207	0.0	0.0	0.1735330836454432	0.0	0.14925573801978295	0.05910690787095282	0.054061784191748466	0.38362760834670945	0.06141133107425242	0.053705189941144996	0.28006658343736995	0.10135589610369546	0.16196590995948942	0.09272690016175553	0.0	0.0982778743447079	0.07028235611409084	0.011821957247318403	0.0745369308772198	0.032187625247038984	0.03780485660529971	0.03845391673107029	0.08395036158718652	0.0	0.02426668292121286	0.05662564651328696	0.0295734228318498	0.10290708043517033	0.061630551096843234	0.09186062065275548	0.06959536261043019	0.010938707567921051	0.07662335565764469	0.032544529770507674	0.0	0.17028351978446088	0.09546776098609891	0.05459396328597638	0.0643706644889377	0.059623796147672554	0.07007037905914311	0.06094413063278318	0.1252600915522264	0.0	0.06179775280898876	0.041910791519446336	0.5846709470304976	0.0	0.00490458355626895	0.12621722846441946	0.0	0.36450864990190834	0.06964460963139087	0.0	0.0	0.08585906272621407	0.10483264717668365	0.034304646664197226	0.12520064205457465	0.0026103733968902507	0.0	0.04703941501694311	0.08551810237203496	0.08391296593543784	0.014339218833600856	0.12015982006618711	0.09577314071696094	0.08437676679931434	0.08695471459706844	0.02614588906723738	0.0	0.04923581547909833	0.03335900105563027	0.0	0.0680766688697951	0.0	0.44596040663456393	0.0	0.030341286874552877	0.0	0.0	0.09171571250222936	0.0	0.0	0.11827747782803963	0.0	0.05556039446815512	0.0	0.0	0.0	0.0	0.03879594188582953	0.0702952861229425
giz3qso4_783dbpu6_ATGTCCCGTGACCGTC-1	0.23804746617748224	0.20551691338208192	0.27742108079186734	0.038508615698087764	0.06633005553044824	0.10870977604524956	0.060201778110043465	0.0775672044593228	0.10127455765661413	0.05403192246251325	0.0696144093800409	0.06657967577863101	0.0754116439617338	0.04428717350065665	0.012127697520955948	0.05124843945068664	0.08372187826441438	0.0870783997807422	0.0656984069452355	0.06988060302077637	0.09531369949054365	0.06849393487410205	0.33891309332721853	0.07040342429106473	0.10469056536472267	0.06936327986082409	0.0652370659478326	0.05103811872789675	0.026504056968553666	0.0484824543419524	0.07139790933169284	0.09854791145619471	0.09756230553482396	0.08502235401873566	0.12436326249941583	0.04329004329004329	0.07634028892455859	0.02055660238366638	0.119636058982709	0.0821874033604783	0.7508633688408969	0.07354420712287839	0.17752808988764046	0.036575055444598284	0.09892556423865372	0.2056358123773854	0.002875869448903157	0.060164290435275235	0.0984055644729802	0.07106623050301047	0.0676974724557397	0.10089768741454135	0.08289450217303558	0.05090939532581358	0.0463862739143638	0.07676328958549712	0.0	0.12407704654895667	0.06556451026560255	0.09709022087052838	0.05018761562053036	0.05489566613162119	0.0	0.041734915754284126	0.0	0.08718520735279447	0.10377009562591344	0.10180845371856607	0.06804805681210176	0.0	0.13464262109338118	0.176194591924929	0.023726499511079132	0.009684323167469235	0.009684323167469235	0.0	0.031649997942132774	0.2714973629901399	0.07822976045770041	0.1335626212259752	0.087275645702612	0.08398073836276083	0.05913322632423756	0.09853710415508168	0.4015070447654717	0.10780829729675134	0.04645590527368739	0.06757391769604765	0.07605321321422269	0.11274172590384468	0.07355773717498496	0.06686788333506445	0.01646751084953332	0.0891437967349176	0.10615591514467919	0.15099546619357382	0.09111375567335878	0.04791629510730634	0.10666861228658982	0.3951310861423221	0.0795434278580346	0.12023236260796454	0.029605849830568933	0.052456653138660894	0.39419475655430714	0.16955703472557404	0.044493255610937456	0.6746923488496522	0.08453055971057849	0.053864884637643176	0.08193604148660329	0.0	0.08562867843766721	0.0	0.0	0.07319814844812268	0.09951406745086329	0.023542001070090957	0.01942215088282504	0.12599292093674117	0.07940074906367041	0.0	0.0	0.6638130907793829	0.0	0.0900056248370855	0.07535378074703918	0.03955638072554139	0.5639713750668807	0.15135842102134237	0.0	0.19992866060281791	0.09445125283225561	0.15554536421310097	0.10718140732484505	0.0	0.11665793405911005	0.0917733495151966	0.05424342021452776	0.12173133922732639	0.050298223688496915	0.033205475047538666	0.03010621643580445	0.03342308289753016	0.06483492273313819	0.018855273584330617	0.041662207954342785	0.08073349871102681	0.0	0.02975075798109506	0.07825040128410915	0.03052718006376164	0.0	0.06544275013376137	0.04597838949090756	0.0	0.17182021385523352	0.09913000427363369	0.07602597688072109	0.059666018980034354	0.06237794275013376	0.07778429435732806	0.07634200433754426	0.13714999108257536	0.0	0.1020747874680459	0.05904384225600352	0.33908507223113965	0.0	0.0	0.03365436062065275	0.0	0.21976101301943998	0.08358154293382317	0.017977528089887642	0.0	0.03603688666477827	0.06058684862690316	0.02127834712104375	0.11174219039387578	0.06120596008236458	0.0	0.0	0.0	0.09416800428036383	0.0	0.15297098864514594	0.0	0.09374527570007313	0.0697229250361987	0.09092206170857857	0.0	0.05715390699513807	0.03445801339059766	0.0	0.021307399364240077	0.0	0.0	0.07666437361461438	0.023863629532105735	0.03736400927412163	0.0	0.09220617085785625	0.0	0.0	0.08351573520112845	0.0	0.07210947555865246	0.13153201355448546	0.03842599348217326	0.0	0.12854467629748528	0.05016565831172573	0.08674266840240476
giz3qso4_783dbpu6_ATGTCTTAGCTTCGTA-1	0.17724336925781548	0.03965281493371381	0.27354200107009097	0.03464602710408467	0.08055810957523622	0.11305224336925782	0.04938543063831659	0.06887304247266886	0.10279348782467992	0.07697367537889466	0.06530320642902872	0.06994450099097488	0.07499646128727132	0.022271268057784913	0.0397717139290173	0.040201979668271805	0.04677826186654437	0.0874431577154868	0.062362283320964	0.059315005883727616	0.07708725893874892	0.06793364714855017	0.2606053657418023	0.05742964151952916	0.0	0.06385623616330742	0.06040913824295516	0.06824766080726617	0.022339527725836077	0.0394308516223879	0.06408994734231002	0.1270795226896612	0.09158479107666827	0.08306807773576008	0.12309193340257452	0.08035410282601294	0.10305403959336544	0.023790138103767806	0.10904414015108979	0.07666514497769007	0.904713264263826	0.06662403702688713	0.07790262172284644	0.05546910418683298	0.09340034094503873	0.29097556625646515	0.030664794007490635	0.02594026374594782	0.05461744248261102	0.11353800516081841	0.06856386253894622	0.0737887164853457	0.09389297213070129	0.061497472183094745	0.031039868118519803	0.06659742548704875	0.0	0.25623327982878547	0.06584228648982202	0.09641437394985591	0.04162513944404229	0.0437310504726235	0.0	0.04523255320692029	0.0	0.06865358979242049	0.1497911886268722	0.11610486891385768	0.10983024466170534	0.0	0.12765555660466435	0.06494628966539079	0.05337539897787864	0.04719101123595506	0.04719101123595506	0.0754414125200642	0.07155890301957718	0.37697775739509287	0.07433077445849784	0.14596077019887574	0.09411449973247726	0.04374531835205993	0.04768654566407375	0.10779457408670892	0.48808037572082513	0.10454881888581052	0.033665992044106356	0.06754134971037756	0.0746251180041403	0.13238553848505694	0.06731864474968488	0.06359273001500397	0.01198898202643521	0.09689041204524898	0.0983760646681995	0.10464363155078708	0.09796851989640577	0.03245942571785269	0.0	0.40765115034777955	0.07718031032637775	0.19001758006573416	0.04388208935259497	0.047642412050439134	0.2861824505082932	0.1330991106272005	0.046886880121652444	0.6050541219080545	0.08056575675805508	0.06377960493988928	0.11114129316376507	0.0	0.02538255751738898	0.17755866391500422	0.08621875716578767	0.08172778784055972	0.0856577802273248	0.06931811426193449	0.0	0.08219121702267769	0.0	0.0	0.0	0.3264669163545568	0.0	0.0991480429682677	0.06130088354807456	0.06853143577111889	0.5705591225254146	0.24041376850365614	0.056781701444622794	0.07883003388621367	0.09717135856857217	0.14823307600193636	0.10128297075464181	0.0	0.11964504029474629	0.06518854915675963	0.0	0.09831885313426245	0.04569011982254654	0.04155017495735964	0.04816895547232626	0.058337216727938006	0.06310389324269033	0.03781891080995049	0.03538037770247508	0.08601585680237366	0.0	0.048856340288924556	0.10085607276618512	0.030105554363825993	0.0	0.053795132931126734	0.04096983098335143	0.0	0.19377500387025284	0.10568410107311951	0.0789983175657967	0.07084753081204885	0.0630574505082932	0.07616578178375931	0.06984589873345341	0.07894893288151715	0.0	0.09090819015912649	0.05015347357156937	0.21990369181380418	0.0	0.07874085963973604	0.08426966292134831	0.0	0.32648475120385234	0.08346280289439575	0.0	0.0	0.10798476694048406	0.06593797502076379	0.06006914433880726	0.10818208009219245	0.02378520356048446	0.0	0.0	0.0	0.0	0.0	0.15920823177377486	0.0	0.08783299946305888	0.06980706118965498	0.10543962903513465	0.0	0.0619605927373392	0.04578977050887163	0.0	0.07575614515469109	0.0	0.24157303370786518	0.0	0.01613552882332077	0.02847630937518578	0.0	0.05925628678437667	0.0	0.0	0.11534283444395804	0.0	0.056218486581695364	0.0	0.0	0.06741573033707865	0.0	0.03509178087829773	0.06213689580937214
giz3qso4_783dbpu6_ATGTCTTCACCCATAA-1	0.13229954903309638	0.09607038820521967	0.1420545746388443	0.05376107654082104	0.13602102780678105	0.12667679431323092	0.05382948418195455	0.07871578619634992	0.09715770242891221	0.06128092572456473	0.0687343899045622	0.05831112563412457	0.09155783400026733	0.041204581934919014	0.053326199393615124	0.06612493311931514	0.09531453030650462	0.08197178869431773	0.06809316695144894	0.06816408494666829	0.05174238723334962	0.07646101898442328	0.18176259267752046	0.09106046013911183	0.0	0.08376265126248306	0.09275898936678248	0.046575056440773074	0.005995818922958967	0.07570893525949705	0.0964016325863138	0.08779723020642802	0.0707589125967427	0.06805959862520518	0.12450918399365193	0.04355756602947614	0.0844943820224719	0.028442707485208708	0.10542625289816301	0.06659745436160239	0.8696921056471618	0.06452362620393	0.020947030497592296	0.041182164606128925	0.100193002034735	0.23459514892099162	0.026685393258426966	0.03957448147798445	0.13264847512038525	0.0784078672003576	0.06892033906936477	0.04759526781998692	0.10489425811720313	0.06405622709222801	0.0319436611571443	0.055424416957794355	0.0	0.16249331193151417	0.04802545847059021	0.12110566678869458	0.05369338746734649	0.00893525949705725	0.0	0.03732592206398925	0.0	0.13597863445511513	0.11163418689246304	0.11886570358480471	0.0	0.0	0.0	0.0880355599456723	0.017840999243556394	0.0	0.0	0.0	0.03558738390199064	0.43239318199189786	0.07829498840734796	0.1469969284875058	0.08793715647648231	0.045243445692883896	0.05014116969173149	0.09894134613235737	0.6250817430592711	0.09838207012358877	0.04713750668806849	0.04981971293646917	0.07307768804327426	0.0	0.06826442316562426	0.06483942380344308	0.0	0.09676593617399318	0.09178199065839515	0.12627073301230604	0.08357896115805331	0.12383330360858451	0.039106960455275064	0.17233814874264314	0.13228999464954522	0.1372009477948483	0.05036394239343678	0.05476973184642092	0.031835205992509365	0.132395694193447	0.045985750894089156	0.48528624933119313	0.07613796553512002	0.060219914611109294	0.11116598757048195	0.0	0.035805243445692886	0.0	0.0	0.06863962641717512	0.08679667320285836	0.0	0.0	0.08435197761040458	0.007347957909755663	0.0	0.09396221755772317	0.1089709291956483	0.0	0.1132951941940706	0.062144520122048214	0.056719752054500666	0.6119582664526485	0.0	0.09058988764044944	0.15415254741097437	0.09676211958937789	0.12866569848913348	0.10704273016011003	0.0	0.11743832422647117	0.07471931862175765	0.0	0.08363270401793677	0.04985202339984877	0.04325578941815688	0.026098329469115986	0.06950413365781252	0.0	0.022763137398324428	0.04684323167469235	0.038922126562576	0.0392366684501516	0.0671259140360264	0.1104868913857678	0.046943460240203363	0.009868616610189644	0.06752297005590303	0.04190449549207533	0.0	0.17375289589970477	0.09426096422598437	0.06023790803256652	0.07183877296236847	0.05559523809523809	0.09216775733629666	0.054749243380343815	0.07546122901928146	0.0	0.07874085963973604	0.05504673779624209	0.3750668806848582	0.0	0.04449794899233101	0.1297485286249331	0.0	0.3258070269306224	0.08276323808379327	0.0	0.0	0.12284014729487301	0.08059329603685769	0.01874717043256369	0.10899150786791237	0.035394069101934274	0.0	0.051453540217585164	0.04271446406277867	0.17781344747636882	0.04116283217406813	0.12056234270653746	0.0	0.08478669978356486	0.07688104760091048	0.08621366149456038	0.0	0.049360853281224554	0.03734834352811881	0.12800963081861957	0.13272275202215716	0.07517388978063136	0.0	0.10135290071084614	0.029184025585995033	0.0	0.0	0.05038344925985375	0.10246120920278223	0.0495808810415552	0.11544011544011544	0.0	0.07788851974898486	0.0	0.01950483972955883	0.0	0.0	0.03137733053463391	0.07968596622051458
giz3qso4_783dbpu6_ATGTCTTCACCGGTCA-1	0.1315829702667584	0.0	0.0934991974317817	0.03025572242133732	0.05870955341883672	0.07993674998089123	0.06212940771198429	0.0917596455356407	0.10471633280962013	0.06357069024702225	0.0674614146496424	0.06699034342265722	0.07822309701040875	0.039623765747361255	0.05554564730594693	0.03794810058855003	0.04412851282835231	0.10281236428636924	0.06497710235477543	0.0698265371330721	0.06623514085653802	0.0738653497425967	0.2913704807765803	0.06056500802568218	0.04766363474228643	0.07342137554746046	0.07702522132058869	0.04576433204139425	0.04585394913206798	0.05105183940634954	0.07573245909043566	0.07126059203404382	0.07069075393701459	0.07992581911835388	0.12284491597115522	0.16267814582421325	0.08222578919208133	0.02252619008847636	0.11748294129692381	0.08993869066026576	0.6767352497689576	0.07119087700851785	0.02867843766720171	0.050306527963273825	0.10236821087821663	0.23936597110754415	0.0	0.052295974569603124	0.18223649010165865	0.09892245904192995	0.08904638229230943	0.07447833065810594	0.11708954033022631	0.09042632569346626	0.03847627724032218	0.06499228905045164	0.07963260210451222	0.18994114499732478	0.08344845200343771	0.13252290370120057	0.049913098822550246	0.06598894239343678	0.0	0.0457244939988697	0.0	0.11446799249122616	0.09794204990645682	0.15777421080791867	0.21995233231188288	0.0	0.07943851697982564	0.0	0.028966255235143262	0.0	0.0	0.0	0.028878736743905283	0.4864327753573339	0.08546389265712517	0.1510888448168151	0.09721776350989834	0.04901016586409845	0.056273614026423016	0.11517609832216574	0.5592860115332026	0.11167896028180789	0.062172284644194754	0.06338893153744155	0.07766955479173845	0.06336467171138119	0.08231926362552333	0.06701859217576724	0.0	0.11041110164157575	0.13055109684323168	0.1542902199318521	0.09688518159531868	0.17371143213839843	0.0020429009193054137	0.2411449973247726	0.07842874977706438	0.2175342046931132	0.05855125289816301	0.05146366480452148	0.13282504012841093	0.14149895048771452	0.04621103320097998	0.46779437790673745	0.07554659947953161	0.06226728251493214	0.09269457134625674	0.0	0.04019261637239165	0.0	0.0	0.0749489088835548	0.0870660257831902	0.014416503180548124	0.02514713750668807	0.06794048647981232	0.030497592295345103	0.0	0.0	0.22329231317995363	0.0	0.08007298569096322	0.07060662588752477	0.0465427925428961	0.6521869983948636	0.20093930206289756	0.0	0.23553890969621308	0.09852745699266184	0.2032918036128309	0.11335202370344613	0.0	0.11976424731853502	0.10251123378007455	0.03021733037784402	0.09055007770898621	0.05380069852062887	0.04286894902498637	0.030512454669758042	0.05698234349919743	0.0	0.07596968527134933	0.04485860927808493	0.05320297679848242	0.0	0.06427233814874264	0.2004079721776351	0.032304911816121884	0.050472623506331374	0.06376093153262855	0.054639021910223365	0.0	0.16472828109171006	0.09938448738268539	0.05695275294788319	0.06832249162231421	0.06622792937399678	0.12127834712104375	0.07883854287919817	0.09424727027723283	0.0	0.054713354338822504	0.07657776297982233	0.3484483681112895	0.0	0.08685571606919922	0.061690743713215625	0.0	0.45614410558230783	0.0748534347344658	0.0	0.0	0.18345765272401096	0.06481437951514582	0.0	0.12354748871602804	0.03837735298409456	0.0	0.06469591581951133	0.07637774210807918	0.102282860709827	0.02742999821651507	0.1305894913104651	0.0	0.09122122590340462	0.06981058785476991	0.051364365971107544	0.0	0.06105334170795822	0.04079179500527815	0.0	0.19733736191105655	0.17897271268057785	0.0	0.09753114729037682	0.030073764135120026	0.02553355924142441	0.0	0.048064918851435705	0.04186730872124131	0.0	0.12199036918138041	0.0	0.0841721933961286	0.0	0.06814533780825915	0.0	0.0	0.07326521792813928	0.09637559350025067
giz3qso4_783dbpu6_ATGTCTTGTCACTTAG-1	0.24333104028128105	0.06545389691457107	0.19382022471910113	0.05345324215572022	0.07445963003942714	0.09687189482534588	0.06399046202032195	0.085691000116428	0.08689429978250118	0.06762859789318651	0.06738745377997922	0.05789604220897979	0.07564210386033145	0.02359064156816966	0.05310821790222539	0.059664258962011774	0.04728782898927361	0.07734480406352431	0.0807846758372311	0.06707213128024772	0.0785062926000884	0.0607585385280074	0.1259649927386685	0.07111824505082932	0.0	0.06303084040586564	0.06273709608470966	0.07210064074958566	0.04435361541813528	0.04453295196758391	0.07631974369731676	0.16272848308385282	0.170894207536303	0.1549772832385668	0.10422752689771857	0.051485967216304294	0.08137827715355805	0.019122060157722102	0.1008800177027393	0.06910087816179972	0.8653144608200788	0.05763328442731802	0.16672017121455324	0.06947422591989022	0.0877209747591319	0.19584893882646692	0.019863563402889247	0.04916753218141189	0.033001605136436594	0.14304677922939907	0.05689868064001757	0.09626062659770525	0.05974299043488872	0.08258627153376064	0.05960334331120848	0.0078997891291348	0.0	0.2135366506153023	0.054852415068521246	0.07187502933363371	0.049016110813863624	0.00501159265204209	0.0	0.04934528769983812	0.0	0.08115461000625732	0.17513582614253756	0.1491278758694489	0.0	0.08888443017656501	0.08582758946275139	0.05910194674239618	0.035958746148595046	0.0	0.0	0.0	0.003388621366149456	0.2536879920507529	0.06942075523975826	0.13633722286552907	0.10091930541368743	0.11925093632958801	0.06012923406181833	0.09983067848236388	0.3157957315260686	0.09928538020601063	0.04950333821853119	0.10954707237071673	0.08753231982833724	0.1760299625468165	0.05636427372188705	0.06426917413591901	0.0	0.08480320264370689	0.0770754703338973	0.15735969136323957	0.08219829359498308	0.09262231734141846	0.195097037793667	0.23542001070090957	0.06215444979489923	0.0	0.025331059390048153	0.05259450328387083	0.2122792937399679	0.14189929920267	0.0	0.45198995760793514	0.10443242938807694	0.0681582424301984	0.06916903321397704	0.0739031567683253	0.047811663991439275	0.08339065963464037	0.0	0.10428478163763186	0.1185553918457898	0.028922180607573865	0.0	0.10324319874881673	0.0	0.0	0.06091286990163395	0.32664526484751205	0.0	0.09684871932062944	0.06219600017352826	0.08144403103756907	0.31691412520064205	0.0	0.08557383627608346	0.38879971464241125	0.0930629670727237	0.10886901577110245	0.1137095831095353	0.0	0.13471225365036857	0.06552784628969885	0.057377258019312594	0.12021113064451748	0.03783225633219414	0.05013351017465593	0.04492400372550185	0.09416800428036383	0.01274667170238882	0.015794000717909124	0.04219923508313021	0.03118828736806265	0.022026038879971465	0.057004637060816835	0.04487693953986089	0.030892095874232257	0.006262013752650457	0.05682321359384513	0.03219375306652103	0.0	0.15743265081085192	0.10339143960884474	0.07911788754865834	0.06146640008260351	0.06304474317817015	0.05733938346297897	0.09058605859360641	0.1082377187246101	0.0	0.10657313279036125	0.05649202318419976	0.21187800963081863	0.0	0.2158016764758338	0.02536115569823435	0.0	0.21312644908150527	0.07661307628260701	0.0	0.0	0.09111509772448305	0.07470309453290977	0.05605630324731448	0.11793637074535951	0.029492355335051963	0.10428036383092563	0.012841091492776886	0.0	0.09675405742821473	0.010272873194221509	0.1275352733686067	0.0	0.09608141979933663	0.07586259709664775	0.016729088639200997	0.0	0.06261122548677507	0.031128439836305005	0.009630818619582664	0.0724514524911088	0.0	0.2918673087212413	0.0	0.025901611749358247	0.029011354854051482	0.0	0.0	0.0	0.0	0.10015078554404397	0.0	0.058344843032588	0.006420545746388443	0.004864049807870033	0.03645952763127723	0.0	0.06008457834300531	0.0686255510196057
giz3qso4_783dbpu6_ATGTCTTGTCGAACAG-1	0.11762401589849424	0.07318233160929791	0.0	0.022926332299889326	0.06500023375773349	0.09122047695482688	0.04226492813532986	0.05292240794012723	0.07858328699240494	0.040941526624745185	0.06427349792940493	0.04443011768792644	0.10466250537706906	0.026551631888710542	0.0039632998434496565	0.030450775815944357	0.045351473922902494	0.09524917904274217	0.06388831357116968	0.05857787807049187	0.049293972596366344	0.09750606602740677	0.2096996101811511	0.062386302835741037	0.0	0.09785325016099422	0.10122791546466892	0.03564414255699539	0.02366335159107081	0.12377385411093277	0.11724212446475173	0.04005375340624883	0.038659591797786885	0.041180364737782374	0.12362936321958133	0.04100393988034438	0.06482182985553772	0.0021944618915796248	0.08461755257427334	0.06448868796049499	0.8150201858067027	0.05118912459475432	0.06383092562867844	0.03529666433860618	0.09554784556322324	0.18929463171036204	0.06995719636169075	0.02906241148144651	0.08956661316211878	0.08183486735613034	0.05472212356838959	0.007240948813982522	0.06263786807843578	0.05854198287126514	0.009753734472835597	0.0	0.0	0.1014446227929374	0.040380087359690384	0.10322505702458393	0.04744419615536602	0.010790083823791688	0.0	0.030692589688537848	0.0	0.030511195146502707	0.0654838211583555	0.11659711075441412	0.09971302106133567	0.0	0.06442577030812324	0.03868790385644318	0.015424069666611317	0.0	0.0	0.0	0.05737333827221468	0.16808071543224032	0.06564135381490953	0.13114734231458372	0.05829077289751447	0.026110219368646336	0.046107749927974645	0.08301158301158301	0.39740502942750133	0.0903641572360369	0.04563705306255379	0.041873124432968103	0.06149773516089182	0.09462661469082015	0.06094180543009363	0.051448448702696555	0.04002932841884153	0.08265097467618707	0.05641114629878675	0.12272253667877558	0.09784414206156629	0.10772248974496165	0.0	0.19293739967897272	0.07780453005172107	0.13001605136436598	0.03152588282504013	0.07774397723369805	0.10473515248796147	0.13201405336236796	0.04533806426177804	0.608058608058608	0.04641478116971212	0.037638811543879186	0.056838292793348975	0.0	0.032188336008560726	0.0	0.0	0.058586661823441535	0.06138311086127683	0.012662742999821652	0.0	0.03343005309297444	0.006135188157660068	0.0	0.0	0.11610486891385768	0.0	0.07825657488578837	0.062978612641534	0.025986690435507293	0.5818953986088817	0.037037037037037035	0.051197164258962015	0.12133642470721122	0.10747572017323775	0.13498433081097608	0.08337705803639345	0.0	0.09363434492968171	0.06231539843488323	0.02135086244235522	0.08304245543410872	0.023974380995816377	0.03895532998239123	0.03475318550224917	0.07065189250763734	0.036823718251345484	0.004375182017053728	0.044617838812595366	0.04265771681502019	0.0	0.03981630105225611	0.05698234349919743	0.07392010809398061	0.0	0.07559016438811092	0.026730072886070835	0.0	0.17169908173159185	0.08264433608932231	0.05953860479946665	0.06613537589291581	0.04551397806313537	0.05748754990328024	0.048642168935504555	0.09737827715355805	0.0	0.024869706517646594	0.04746333778928485	0.4581326912787587	0.0	0.0	0.05960406634563938	0.0	0.36087034064562157	0.07222255602956197	0.0	0.0	0.07616529757970604	0.09368982137540269	0.01944684528954192	0.07551686765169911	0.028843815360669295	0.03001605136436597	0.0	0.0	0.007668985197075085	0.0	0.11304817390959714	0.0	0.08088972992288047	0.07576737713854453	0.0	0.0	0.040492619861818686	0.049336254392434165	0.0	0.12268278097755957	0.0	0.0	0.006573415883207216	0.015152608196415797	0.0	0.0	0.0	0.0	0.0	0.10799811923407429	0.0	0.054523484625392124	0.0	0.04805681210175592	0.0	0.07196361690743713	0.02417993991027699	0.062245028360219015
giz3qso4_783dbpu6_ATGTCTTGTGTGTTTG-1	0.1349461132767714	0.0	0.36128945960406633	0.012159458211482222	0.0766881204319843	0.09175552243369257	0.03440843270764773	0.04901225895154633	0.06740804057603596	0.03798055809654215	0.06346240256185608	0.04379571713389311	0.09891658219098955	0.01159467872951019	0.00253651189980778	0.032000178348492954	0.026370098601238248	0.0714401590425205	0.05815599164638672	0.05052412889662159	0.04457161467420383	0.0815457540512679	0.15967285790720784	0.0519079721776351	0.0	0.09942634794616224	0.08756014625194615	0.03330168735074188	0.005400098183603338	0.1053906248697806	0.1146424977960604	0.03256311670212898	0.05482341795230938	0.04984991520889445	0.11593319656769756	0.049321465051802134	0.053851257356875334	0.005172106295701802	0.07655031078876272	0.05220129490823234	0.912836227442969	0.04604684661843179	0.04678972712680578	0.03984659306728095	0.08662647479232816	0.1457553058676654	0.01735553772070626	0.010449123469612564	0.0971856607811664	0.07781186717326669	0.04866995894898285	0.059378158254562746	0.04472980203317282	0.03390441248730632	0.020678784723728545	0.003052906555880779	0.0	0.10171214553237025	0.035126574609015984	0.07886699426468793	0.03279863755739499	0.014695915819511325	0.0	0.03583299465365042	0.0	0.03713578366025519	0.11248882329494651	0.1033493846976993	0.15243932097864682	0.04360620652755484	0.023573474333553647	0.05585051652467383	0.013818933230014206	0.0	0.0	0.0	0.021593886762426087	0.3098677673316518	0.05093156971060827	0.11641995798408436	0.053339170193102775	0.0600749063670412	0.02953286413960571	0.08237071158419473	0.3728523868973307	0.07644261572495037	0.021145927838648895	0.040193546886267945	0.07145686440939103	0.07903386073530536	0.05215412677335692	0.04623444651305421	0.0	0.06069704480227911	0.03234856043844808	0.12700290050970123	0.07999481881682088	0.028892455858747994	0.0	0.1774210807918673	0.07628856786160157	0.028892455858747994	0.03946239076154807	0.06422765367370636	0.11550294275013376	0.1049923858912623	0.0	0.5195703173231263	0.058519563946217164	0.03149124818466713	0.06549779808206775	0.0	0.02168004280363831	0.015287013681877246	0.0	0.06465378303333154	0.06580766615504315	0.015159621901194935	0.0	0.06286784376672017	0.0	0.0	0.0	0.13349384697699304	0.0	0.1351058429710115	0.05529159978598181	0.056084847857229156	0.4830123060460139	0.17056060876285595	0.09844836811128946	0.2699601688365733	0.10420787795150968	0.06379780376570103	0.08699508317007719	0.0	0.10479406293576404	0.05671047079652177	0.0	0.09400451816182154	0.0178183964825202	0.021424426710073174	0.0034827497374313853	0.04648854830079912	0.0	0.010904091404731427	0.03634643203931594	0.02704411693175738	0.0	0.021323791688960227	0.03758694489031568	0.05202269381837548	0.014148980441115273	0.05946903654914116	0.020351709148389647	0.0	0.173157555955708	0.08551599920584445	0.050894540482893644	0.08087447082124788	0.04281467362225789	0.04469378935671071	0.04354085746143384	0.09706121316608209	0.0	0.04978895428333631	0.03751447355997396	0.2845104333868379	0.0	0.09782414838594614	0.06393793472445158	0.0	0.23303014089530943	0.06435853197254388	0.0	0.0	0.0362257262455544	0.09719269024896404	0.0	0.0864441426239179	0.03579940658592344	0.0	0.001560549313358302	0.04530051721062957	0.08426966292134831	0.0012484394506866417	0.10621519727324971	0.0	0.08156671173559939	0.08406889491444815	0.023078294988407348	0.0	0.04142095284620932	0.04130514945121687	0.0	0.04818556636137601	0.0	0.0	0.0	0.011052596774096585	0.0	0.0	0.0	0.0	0.0	0.13050245634515298	0.0	0.06047672966930871	0.0	0.0	0.0	0.0	0.017805696176482692	0.06189254433083505
giz3qso4_783dbpu6_ATGTCTTTCGGCTTGG-1	0.2606913551937629	0.069199215266631	0.11383092562867844	0.021848911952036473	0.061821128582337265	0.08076320415806772	0.06363498659943173	0.08421929800463357	0.11499632915091278	0.057094530454443466	0.07483523382724526	0.0649745393420339	0.07941659934241058	0.03672357604941875	0.023938331054435925	0.03219190297841983	0.07230757471527938	0.09383549014095577	0.07444970860157522	0.06816733480877073	0.0873112801544653	0.0788529472351401	0.33639073606970876	0.05783199571963617	0.0	0.06622469347020245	0.06618011837765309	0.05416030484542406	0.034033305202076196	0.06022178551843573	0.07391090340920337	0.14221011111525875	0.09210961275657475	0.08213854957332391	0.14328346251677382	0.053188384649058805	0.10964151952915997	0.01317452563178015	0.12850146532002546	0.10036373275214631	0.7443455420983511	0.09469434983274391	0.15623327982878546	0.01894714485845801	0.10276473523059679	0.1806670233636526	0.034878277153558054	0.05234003713845089	0.08006420545746389	0.14885100676595486	0.07061079178133108	0.1394685214909934	0.09221649629692208	0.06560676705138985	0.044625685075123274	0.068391401504422	0.09782414838594614	0.18512573568753343	0.06043776787229005	0.09912069499591676	0.05131540756127669	0.0	0.0010899074569486555	0.04621096117978212	0.0	0.061915644185687985	0.13970073362276061	0.12552166934189407	0.2076949267960504	0.0	0.12158121675636546	0.1168045437708359	0.041825796572018965	0.0	0.0	0.0	0.013554485464597824	0.34388137277382863	0.07966712590669053	0.1522407377447015	0.12488934286687095	0.008432316746923489	0.0529069432440219	0.10212598414845606	0.4370281196123893	0.11162302135468542	0.03805569125549585	0.06291204317584385	0.08100924704254311	0.1752656118627226	0.08367505847973643	0.0677095834820783	0.017240354319006005	0.08545268561711422	0.06322213063786097	0.14105488440201627	0.08785122939026159	0.08661791807859223	0.06989639573909237	0.3669876939539861	0.07825040128410915	0.043109378582893834	0.059086298377028716	0.04963598215892019	0.344836811128946	0.14161119779097306	0.02286615414941849	0.6059184261431453	0.06431892686110517	0.02439916576582479	0.09090011112483022	0.07958801498127341	0.016415195291599786	0.0	0.025835053122372543	0.07206424472685682	0.09046221049172216	0.04369538077403246	0.010968432316746924	0.07474173766308598	0.12252541466024612	0.0	0.0	0.536561441055823	0.0	0.07495301203166371	0.07853802438072101	0.034009906971124805	0.5415997859818085	0.2444563343439748	0.03644997324772606	0.2638368705784436	0.10363807015036636	0.06800173252821728	0.11428861201751472	0.0	0.11753673932750605	0.11577209672578266	0.06481693801115952	0.10546553203054006	0.05501096744514797	0.04324071771452686	0.03447080038840338	0.06432627418491862	0.04050609007648003	0.024842364765562036	0.053056695004260544	0.04039106960455275	0.0	0.04900124843945069	0.0	0.05258486141828968	0.03527336860670194	0.07813912566188816	0.05144650988280062	0.0	0.16681142770231916	0.09864922048248315	0.09269813893548898	0.07819736607436194	0.06818686463349384	0.08911799810676216	0.08613109022663873	0.08750966054336841	0.0	0.05869647068148941	0.07845042215585228	0.5523006955591225	0.0	0.0	0.06548956661316212	0.0	0.22582486177991795	0.07993636678368998	0.0	0.0	0.016649356371762188	0.05988636439955137	0.03909947730172449	0.09315964933942462	0.04766768811712632	0.09058319957196362	0.0	0.02603887997146424	0.20331728196896737	0.0	0.1359969185343717	0.0	0.08593237954012628	0.07688482617067649	0.07030497592295346	0.18994114499732478	0.05983858492102263	0.06185921073561523	0.0	0.025430396877852264	0.0	0.0	0.10861423220973783	0.04090392627193536	0.03210272873194221	0.0	0.02372034956304619	0.0029427501337613697	0.0	0.12461695607763024	0.0	0.10071297920788383	0.09434635277331907	0.08672600807432268	0.0	0.0	0.05759455899905338	0.09184315443715603
giz3qso4_783dbpu6_ATTACCTCAACACGAG-1	0.20542880073377665	0.14297604185244633	0.38830925628678437	0.04871845613726482	0.07647514116369794	0.09822384009783688	0.051922621185357835	0.069728591966992	0.08010707385165561	0.051701885699711	0.06967635271293683	0.0544980986382467	0.09772169985959492	0.02444793034680675	0.03624437706834711	0.049866238630283576	0.0368162246171877	0.06783489967645366	0.05717723237657996	0.05629204324443779	0.0656303068369507	0.07500891366836106	0.2795994802415348	0.06377956126270733	0.0	0.09713518388583987	0.0918303099090979	0.05147692127001527	0.017099391592615268	0.10224952454291948	0.10755614651745095	0.09744049174412384	0.11385563314282988	0.11584641474186323	0.10943730573604996	0.05450167809718372	0.06458640984483681	0.023983995161327844	0.09247314313897752	0.07195478129402468	0.9425555717690549	0.05070192871155953	0.06182450508293205	0.06414010839776343	0.08800826879591335	0.15725878366327806	0.023876404494382022	0.015069398545935229	0.04149812734082397	0.08704309486559522	0.05183062933649731	0.1042625289816301	0.06707874555302112	0.06205071648777221	0.047734733127991556	0.04717842193056998	0.03794364187622615	0.25853397538790795	0.04464740130088758	0.07124846291759361	0.05279290242938624	0.006598894239343678	0.0	0.05068769080665974	0.0	0.08334920332635054	0.1289710967714135	0.08186195826645265	0.06897222627559706	0.0	0.07100368237182514	0.06074824052352142	0.02765631630412723	0.0	0.0	0.0	0.003073081724767118	0.5600397462355728	0.05916997727893087	0.12151712963552072	0.0769200836616567	0.07109684323167469	0.05256616043132897	0.08492696694943885	0.356711848284882	0.08228926951530474	0.03615279037848652	0.06245376509177193	0.08072967877662271	0.12367194068638691	0.05967485642707484	0.05547714622627099	0.039969878921189785	0.07996068971678728	0.048052868277587375	0.09245022669032131	0.07957458364703779	0.0	0.030838075781896006	0.3111824505082932	0.078517924023542	0.13513720094779486	0.035733792580702695	0.06395662626956479	0.19067683253076512	0.11791205049632016	0.0	0.5688768160678273	0.07683948801282783	0.05153907469890043	0.06441947565543071	0.0	0.05543071161048689	0.02453565695941298	0.0	0.08811888154223996	0.09110411867908909	0.08810415551988586	0.04044943820224719	0.05835082520475779	0.023506331371499913	0.0	0.015104745441824094	0.4439985732120564	0.0	0.14825149881329658	0.06257342414645785	0.05871076230419678	0.505651417870519	0.10350157541168777	0.056681380417335475	0.09666488318173712	0.09890965861008465	0.07646054676552269	0.10252123364721978	0.0	0.1011485458129226	0.06188257709222357	0.0	0.08778779926452479	0.029964521154039792	0.03512711726036619	0.04632602104512217	0.06549992233210791	0.06751015012746672	0.012333136924233497	0.051734934506470084	0.03534218590398366	0.0	0.023898698056001425	0.06273408239700375	0.04803574202424717	0.0	0.06787236397852438	0.03908496122585357	0.0	0.15648206239662352	0.0895765821698618	0.07769874886317933	0.061008326058592174	0.057269261637239166	0.04928592007243693	0.06341412111632543	0.03434199314349127	0.0	0.10988248815964172	0.06032016591379308	0.20064205457463885	0.0	0.15025860531478508	0.10759764579989299	0.0	0.18195113251293027	0.0642025962581151	0.0	0.014057103944744393	0.04969628300758506	0.09566187812156501	0.006605753796765033	0.09119781591691704	0.04719749663569888	0.019689673622257892	0.011235955056179775	0.0	0.03816657749242019	0.008988764044943821	0.11304817390959714	0.0	0.08387560595440692	0.08666200139252891	0.03723916532905297	0.0	0.050397503896526856	0.037176622850780154	0.0	0.020174361879583293	0.0	0.08587479935794542	0.038293969273102496	0.027049855417485766	0.0	0.0	0.06772784019975031	0.07945425361155699	0.0	0.10824132172446779	0.0	0.06778487024110227	0.0	0.0	0.0	0.0	0.03748919619706136	0.06858061281665634
giz3qso4_783dbpu6_ATTACCTTCCGTGTAA-1	0.08886532140946266	0.07223113964686999	0.0	0.04424752816318154	0.08380474476252811	0.08279828785446763	0.053343912086408624	0.08286664024143764	0.08113345458872324	0.049103367334610536	0.0690580681191097	0.05438770411028266	0.08794992415917623	0.025086336884089695	0.0	0.044711967183877294	0.04744069912609238	0.09551418273566435	0.07072308807538963	0.06609953618558959	0.04478679600809547	0.08058406952796549	0.19517694718336773	0.05304226859283039	0.0	0.08070135811843408	0.07112905723502962	0.05140188440407679	0.02130804829750735	0.07790495525452996	0.08935519070364159	0.07898764418231363	0.05120760105373288	0.0728069936792085	0.13469507653248566	0.12442239408531543	0.07067736757624397	0.025193663200502477	0.09619396609617167	0.08455092994831166	0.7126319373510385	0.06347404221577185	0.064446227929374	0.04042248171247228	0.09396711813569847	0.12116550740146245	0.0686530230069556	0.017964938784502563	0.05838416265382557	0.06297282104421914	0.056167209317860005	0.048344331490398906	0.07424647761726413	0.05372657356147381	0.029738406142900523	0.05306392219809272	0.0	0.0777956126270733	0.04736177836440139	0.0974973717064196	0.04687243186912718	0.005261280542179419	0.0	0.035055057685018313	0.0	0.0810911300341885	0.07525827614810346	0.10480470840021403	0.02855197237219709	0.0	0.06304094671576496	0.0	0.02064537554657663	0.0	0.04756554307116105	0.0	0.03365298870916848	0.3400596193533593	0.07216150440332733	0.12549755290921133	0.08497495014348946	0.03019796682718031	0.048519570317323124	0.08974237625923019	0.3141162832174068	0.09432080042389276	0.052197175890385465	0.05927373391955708	0.06417576384045	0.0	0.06561552710219404	0.058727278387450316	0.0	0.08285073837279922	0.053273176868682486	0.11326067978936104	0.10554379240529806	0.09256286784376672	0.0	0.1794007490636704	0.080613518815766	0.17641213788886342	0.04522527644016408	0.059024978913600666	0.0676832530765115	0.10112359550561797	0.02756892230576441	0.307157262213442	0.0692660269311746	0.06074404079448794	0.026760505412190806	0.08707865168539326	0.0	0.042880073377665674	0.0	0.06465705548274356	0.06417471613678134	0.06634563937934725	0.0	0.05058237642507305	0.0	0.0	0.014116969173148948	0.08837167825931871	0.0	0.08604628829347931	0.06037597790406779	0.04501285835102435	0.3941278758694489	0.0	0.11744248261102194	0.06557279590987457	0.10689395707607302	0.14433488751305765	0.10256107745947574	0.0	0.10259427750840687	0.09929878592525893	0.016713801625519123	0.07393181991897883	0.03203165257976817	0.042399214261850754	0.05263262192101143	0.09059528124406703	0.0	0.06930532133206006	0.04293541802905099	0.04150980106036286	0.0	0.05769573747101837	0.06116238630283574	0.04621362861926213	0.0	0.07261282079666427	0.03757750944099958	0.0	0.16266740540966287	0.08381516870757914	0.04802123756140039	0.06978307191198971	0.058389847512038524	0.06843025887969709	0.057440808041202586	0.12387293660701901	0.0	0.10046965103144878	0.04589547232257776	0.21294810058855002	0.0	0.0	0.13900481540930978	0.0	0.44141252006420545	0.08759009221666195	0.0	0.0	0.0	0.08270750921778142	0.04274190229246409	0.0772797739089874	0.0	0.0	0.004324950954164438	0.034911717495987156	0.0	0.013518815766006777	0.10908239700374532	0.13037274835027643	0.0884742009979617	0.07932149986044483	0.0	0.0	0.0477840684392956	0.04948447645076859	0.0	0.0	0.0	0.0	0.0	0.03309466697927751	0.0	0.24505082932049224	0.11806670233636526	0.0563135366506153	0.0	0.10203155146975372	0.0	0.06638988086597179	0.0	0.0	0.0	0.0	0.03504547886570358	0.07763846934863479
giz3qso4_783dbpu6_ATTACCTTCTCCAATT-1	0.20172169991592143	0.13447476368824685	0.0	0.033839794190725386	0.04865797087898102	0.09482725674539479	0.061237054464697994	0.10198568589821577	0.10920432018869865	0.07979273220302578	0.07483788475447332	0.07713339265199302	0.08072483876678523	0.029506542146991586	0.04113905237500743	0.04225744604958088	0.05951743993477541	0.09162477492319428	0.0629411967759195	0.06319120504591316	0.12528206201874986	0.07425051938176329	0.13815638614996562	0.06414553237025147	0.03624933119315142	0.06964882434168582	0.0628891714027928	0.044826371217163215	0.024656219489996856	0.05354205107434132	0.0784440267477314	0.12327198974703547	0.10825639924616523	0.11942849888003192	0.12384061557888391	0.09455712826499343	0.11570251471375066	0.023619543893114974	0.12021926956383885	0.10251569548549241	0.9187217277104918	0.07250891587108946	0.092215088282504	0.060362115512643005	0.10195728521048376	0.2091581951132513	0.050060192616372394	0.04899128190602083	0.10878544676297486	0.11568495980386181	0.09049146804177985	0.11818560133166875	0.08909164296509063	0.10250306650214928	0.07024641013405059	0.04824851288830139	0.0	0.17372926698769395	0.07433030762318629	0.11005803366093135	0.06139209741324744	0.06770108792580702	0.0	0.05535394421569312	0.0	0.1471556438229453	0.14677482485340113	0.10574638844301766	0.08434262366846637	0.0	0.012431939067761936	0.11338848417500103	0.0	0.0	0.0	0.0	0.016696162763578493	0.4433233967744401	0.0812702056061366	0.1419082400033448	0.1006663748236782	0.10493311931514179	0.07690990657282792	0.10329927183859768	0.31491885143570536	0.11254808546432159	0.04858212948100588	0.08047781887547398	0.07082657523271677	0.10288160207903387	0.08303683717367734	0.06015901237412684	0.006638527237778174	0.09490984031954161	0.12757219498792532	0.13708428374306553	0.09093270864749776	0.08792580702693062	0.0	0.22391653290529695	0.11628321740681291	0.2662233432698922	0.04729579097556626	0.04609451847075124	0.11804440877474585	0.15988880033823855	0.12415871138520458	0.40202494135078404	0.09388971437185163	0.06575053777530274	0.10790632588385397	0.0	0.06493311931514179	0.0	0.0	0.10043801735379923	0.10696957120972246	0.044349325248201656	0.08400214018191546	0.10294480800098778	0.07312288211164615	0.0	0.0	0.3163902265025861	0.0	0.08413658750737403	0.06802828510693679	0.05961812053563723	0.3624933119315142	0.0	0.05276886035313002	0.11051661613459367	0.09309386691474826	0.2249229279726872	0.11111352588761148	0.0	0.12773864275872776	0.1267927286014433	0.09223164921399271	0.1250966054336841	0.06023111595481926	0.060857027307415025	0.013326595723599469	0.08443362847132328	0.04941302363642086	0.05361968425544019	0.04613875512751917	0.057288778637093245	0.09265204209024434	0.06694756554307116	0.10527019796682718	0.04056483049907168	0.0	0.08293320233944024	0.05534945574108239	0.0	0.15598178129404958	0.09768975606637256	0.07630980461781689	0.06497517201242807	0.0819234884965222	0.10813886488043792	0.09454580356887587	0.12306046013911183	0.1077581594435527	0.12388284485662762	0.06197748170823622	0.28370786516853935	0.0	0.14365971107544143	0.2131621187800963	0.0	0.04462279293739968	0.08082620177795327	0.05387907972177635	0.0	0.06357599219463066	0.0697329921578899	0.03298761163929703	0.11281228135160719	0.03434019164356243	0.04424826110219369	0.0	0.0	0.06358123773854112	0.0	0.1348500386421735	0.0	0.08693138385318996	0.07749569494951326	0.021722846441947566	0.0	0.0508969281410659	0.05156500802568218	0.0	0.09910930664400591	0.0	0.0	0.005885500267522739	0.035992329010887274	0.02062897568515546	0.0	0.030988050650971998	0.0	0.0	0.1322048737779075	0.0	0.11075441412520064	0.05172106295701801	0.0	0.050905755560651224	0.1760299625468165	0.04953800880767173	0.10590249252551297
giz3qso4_783dbpu6_ATTACCTTCTTCTGGC-1	0.18830734541007413	0.10350157541168777	0.04373996789727127	0.05412021665677199	0.09991844452409523	0.09677157379805855	0.06471301772979471	0.09495683661228564	0.10204919990059973	0.07040546475124221	0.07164245707375631	0.05992435766943904	0.08278616357408802	0.0452356632131913	0.048926936567386003	0.06227706438380596	0.04076536981833932	0.08171988404325102	0.07346016212453327	0.07610083908485064	0.09568008932933213	0.07645876521239774	0.2861346785905373	0.07317067950775816	0.0	0.06969888473454375	0.0720081267566322	0.048217711310339424	0.028986226715868788	0.05830662272959868	0.08366047681669679	0.14183682357186408	0.10086118466566474	0.1032728459885192	0.1257662070616466	0.1260032102728732	0.08472980203317282	0.044401020463550996	0.11973128827061412	0.09018363349875565	0.5766817452210711	0.07934705808878773	0.11795077581594436	0.030779410142991924	0.1024221547882665	0.14747191011235955	0.0	0.04240078053693387	0.02801498127340824	0.0883434585610663	0.06903607820261756	0.14448605909280066	0.08974871636018886	0.0686641697877653	0.044282243720445966	0.04557328549397287	0.0	0.3440342429106474	0.06244372235054614	0.10354303361399754	0.06430512279818294	0.017228464419475654	0.0	0.04255595740983252	0.0	0.08489085979087883	0.14654141575188254	0.08507223113964688	0.00739335570796245	0.0	0.1495609479746955	0.10927274972218792	0.057821811405693625	0.07640449438202247	0.1606206527554842	0.0	0.03823517306663374	0.3577161201559275	0.08013488669875764	0.13869251366547358	0.11195583442774454	0.021658640984483682	0.05059719306910318	0.10486694194559364	0.4257921645562095	0.09986807736353621	0.052774094493684136	0.05034080070719055	0.07375335804066906	0.11962088206068944	0.07591788422203366	0.07432826189356057	0.017616867804133723	0.09491385567022728	0.08378522985264558	0.07515980963645068	0.0853217227728456	0.05023482551572439	0.15360669293253562	0.2762974852862493	0.07539682539682539	0.08736528319192846	0.031054931335830212	0.060514461414809775	0.3218298555377207	0.15315770371950146	0.054264875672326886	0.6407786969584722	0.07119500668392727	0.06773238990620326	0.08070955261966498	0.0	0.02799357945425361	0.0	0.0	0.06948064591606494	0.09493507358522191	0.04113905237500743	0.06260032102728733	0.10051652467382804	0.12402354200107009	0.0	0.044038358645100216	0.28945960406634563	0.0	0.07545238781193837	0.07217821352652813	0.043353477672330255	0.5862760834670947	0.17953748290826943	0.08119315141787052	0.08423993817252244	0.09938327226016343	0.12996509465209305	0.11266950437402266	0.0	0.11741476004735014	0.08391949088030207	0.0	0.11025333978785022	0.04578488802544526	0.05862641517017209	0.03229593959931039	0.04729974628488583	0.05035722154030151	0.04704336577469844	0.05762538889879714	0.04830001459214942	0.0	0.06480738362760835	0.08865034777956127	0.04688428470337029	0.0029328418841527456	0.08834419567904651	0.044788412824218686	0.0	0.1587553266900783	0.09631365442792197	0.07514188367410779	0.05895262500821342	0.06667569555912252	0.08374490677861464	0.07238634367890737	0.0956344252224402	0.0	0.07769058518122189	0.05954244500875454	0.5373194221508828	0.0	0.0	0.08999464954521134	0.0	0.27487069734260744	0.07427976297771406	0.0	0.0	0.04513265980549523	0.07258664266797406	0.030086018850063793	0.0752424853548449	0.022342202117483015	0.013590155163188872	0.0	0.01729980381665775	0.08765828428749776	0.03192438023898698	0.12627568713711035	0.0	0.09578522544655445	0.0781471203771718	0.0	0.0	0.04736679112289762	0.03894986479256142	0.0	0.17584112296604035	0.0	0.0	0.0	0.0279576292074714	0.024612092027822365	0.0	0.02314071696094168	0.0	0.0	0.08101885629975518	0.0	0.08389568410472513	0.07775994292848225	0.0	0.10914927768860354	0.0	0.05011421163106557	0.08516421402380882
giz3qso4_783dbpu6_ATTACTCAGATCACCT-1	0.08452763127723	0.0	0.15676832530765114	0.008604704002579946	0.06992473000981783	0.1212116869219598	0.03963123395168955	0.04658951023061899	0.05201273424428671	0.05139888503426017	0.05676828112553068	0.049573766727530846	0.08088905869452846	0.012154044457415244	0.03247924221706993	0.043211610486891386	0.0	0.05107114895726589	0.06833623868781534	0.05267819658652211	0.04984064949868565	0.054449779874086265	0.04463807995108156	0.05533012306046014	0.0	0.08450795039135213	0.07599871292352745	0.05314404468282243	0.012168147694615898	0.09605566473150218	0.09007323536387797	0.06883422300197842	0.04960928048310858	0.05907718257746824	0.08344563565977975	0.05503672357604942	0.05927019796682718	0.03477020184396833	0.06886205955078198	0.04937488035106837	0.9040809377888029	0.03169942499700163	0.055698234349919745	0.05680467572568096	0.07500681011353118	0.08052434456928839	0.06868646334938469	0.006747867686400403	0.03019796682718031	0.044293638376983566	0.048531071989079515	0.014481897627965043	0.04638093360742681	0.0285903553502728	0.02912021170448137	0.0591067887829289	0.13028357410379882	0.0	0.033657529879586805	0.05887084283743065	0.031148039740240666	0.014535402175851614	0.0	0.03936278957112889	0.0	0.048534972930326194	0.08599868572721299	0.09436062065275548	0.0006809669731018045	0.0	0.10354703679224499	0.0	0.017490452205678863	0.0507223113964687	0.0	0.0	0.012937125296675858	0.24734388137277383	0.060032631603999353	0.10886872722799784	0.027311639671190234	0.018362760834670946	0.03391694447874223	0.08805704873120604	0.2750579632602104	0.08487230127048699	0.015616349128806384	0.05531672366064159	0.05991556926317795	0.0	0.04030126625041669	0.05428922306683181	0.0	0.06752916399394887	0.05250676037192891	0.1394779082537805	0.0655243040912948	0.06884251828072052	0.0	0.09373996789727126	0.08230782949884073	0.0	0.024662252541466024	0.05428083111955346	0.07811663991439273	0.11383747338803518	0.0	0.23377371691978432	0.0717333651378943	0.03767702907808388	0.019739062435691648	0.008025682182985553	0.02153023006955591	0.06726286020025989	0.005961935335932126	0.06828292943126466	0.06637345296101195	0.0	0.0	0.06544017779972836	0.029070804351703228	0.0	0.056838292793348975	0.10344212591403602	0.0	0.12004774251965263	0.04442873049614623	0.0710303693786322	0.34336543606206527	0.0008322929671244278	0.08992108079186731	0.12734082397003746	0.08394585832679931	0.10706005248541364	0.07742842861178983	0.0	0.08459124465994117	0.03665496526554351	0.031847945170577596	0.07731831808878357	0.017449195358727264	0.021592727400608393	0.014362007807700692	0.06732080291340893	0.021181506310389325	0.010355500470704567	0.039832154251629906	0.019786954618415294	0.0	0.0	0.013810861423220975	0.043020615277644225	0.018786041257951372	0.0465449207579196	0.02261621698425279	0.0	0.13338928225142793	0.07963218147127411	0.03797735900102299	0.05634873701106699	0.04737593632958802	0.048092357081121126	0.04435567862963009	0.035174286110615696	0.08721241305510968	0.07019004022749341	0.029516123421574426	0.308721241305511	0.0	0.11922596754057428	0.18084537185660782	0.0	0.20502942750133762	0.05908103793100489	0.04360620652755484	0.0	0.0	0.08715107311318115	0.0	0.09562909001111249	0.01905086174749096	0.03879079721776351	0.018414481897627965	0.0	0.0	0.0	0.09278580345996076	0.0	0.07859268347818422	0.06865333788776942	0.0	0.0	0.032514917300579246	0.0218356398131679	0.0	0.02955339439146445	0.0	0.0	0.0	0.023406736763636145	0.0	0.0	0.053103263777421084	0.0	0.0	0.07571704200917684	0.0	0.03182068925471068	0.0	0.08478038815117467	0.0	0.11276083467094702	0.028012717619459192	0.03925492459509977
giz3qso4_783dbpu6_ATTACTCAGGTAGGCT-1	0.16970496063593976	0.138398430533262	0.04735152487961477	0.033773829679632356	0.06198216168762694	0.09337976763739203	0.04699055241613345	0.05561856620893461	0.08016292580028153	0.059248136450021194	0.0702954325849324	0.05856724093900113	0.09379777015755256	0.04575246850527749	0.00013871549452073797	0.0472266809345461	0.04165711228311549	0.07088899166598653	0.06700365902069418	0.06096268596966579	0.03610975411170819	0.07576212427930006	0.29870824734388135	0.05674478330658106	0.0	0.092491581844337	0.08634168913023119	0.04783273956335069	0.026184132867788607	0.09068270803018257	0.10037245524875073	0.04460786143566389	0.07991262059822855	0.08898531798931723	0.0991217052023397	0.06189503380514617	0.09378277153558053	0.013569994029202627	0.09732185517662005	0.06817362962090309	0.9382265674400506	0.060747858109170404	0.0029427501337613697	0.05361890875228211	0.09159431836377625	0.12994917067950776	0.06005885500267523	0.04172725269883234	0.07306581059390048	0.08707695850349811	0.05690132610592049	0.06904464657273646	0.07094045976364131	0.06324819922618592	0.03577574364091218	0.04720989519403267	0.0	0.17121455323702514	0.043381561997229694	0.08126179212075131	0.057001577160202405	0.004975922953451044	0.00265541089511127	0.043314052538455536	0.0	0.07335564200923181	0.11804755082034322	0.08550026752273943	0.0	0.0	0.05769049192710792	0.011647528501461085	0.027674766148226046	0.0	0.031086142322097377	0.0	0.027410791455735276	0.2671405640908049	0.06543597391939765	0.11933332000264191	0.0766574249720317	0.06093097913322632	0.051364365971107544	0.08430975846706183	0.29278877593484337	0.09044133223734473	0.030597622537046083	0.05244608835229255	0.0773927878110477	0.11266529083543529	0.05978304774586791	0.05577158125868649	0.0126825594990389	0.08713310987906768	0.07954824808757394	0.09881445185998705	0.08440765608130336	0.07038820521966589	0.05116980397879274	0.3031032637774211	0.10148029249152844	0.038829014751968205	0.04136291688960228	0.05502498825937323	0.10145799892990905	0.11940493962965873	0.00898313198727155	0.5047948306375273	0.07092085799429175	0.026823249363951036	0.07511215376383916	0.0	0.04430176565008025	0.0	0.0	0.07642478356837701	0.09208491340094961	0.06316509125497889	0.006099518459069021	0.08025682182985554	0.08093454610308543	0.0	0.0	0.3962903513465311	0.0	0.13136326844192012	0.06092201350628317	0.06844637093692134	0.44569288389513106	0.08917424647761726	0.0	0.2235301111705606	0.1000750240807251	0.13855130067008076	0.09703003188539884	0.0	0.11307340657634656	0.06523204878918773	0.0	0.09096834738889313	0.03069502605138411	0.042846341469541346	0.043541802905098785	0.09221767721224046	0.02508419097976269	0.010863455039247957	0.049150863008540914	0.03498224621820127	0.0	0.08595282682361334	0.10025414660246121	0.04587830057720805	0.014327328934070507	0.06013784339772329	0.04168470502565332	0.0	0.1532994923857868	0.09320685733130084	0.07261642070275748	0.07142763275229272	0.05988697164258962	0.052316129563320574	0.06577383505078847	0.08624140459346452	0.0	0.09242415234924599	0.04789899401511048	0.21682718031032638	0.0	0.14740502942750133	0.11214553237025147	0.0	0.1567326556090601	0.0745615917459936	0.0	0.0	0.01155068769080666	0.08901858331598353	0.0	0.1102262282037563	0.0551421113218866	0.0	0.056491885143570536	0.0	0.12092027822364901	0.04519350811485643	0.11786358321938846	0.0	0.08461680270280901	0.08350110183094377	0.0062778669520242554	0.0	0.05608454300137251	0.04214206180498315	0.06567683253076512	0.06171906965033204	0.0	0.0	0.0	0.03544826591159125	0.0	0.0	0.08511681826288568	0.12520064205457465	0.0	0.15735201128459556	0.0	0.054126693792228155	0.09978598180845372	0.0	0.0	0.0971107544141252	0.06644853274066757	0.06439714698584026
giz3qso4_783dbpu6_ATTACTCGTCAGTCGC-1	0.14944011312390124	0.0	0.2081326912787587	0.005313807838049796	0.04893328554286338	0.07168653978445311	0.04962119268722316	0.06579227938531254	0.08498845321670799	0.03840629320875787	0.07082208346090921	0.04322092962496035	0.1120727078308657	0.039623765747361255	0.0009511919624279175	0.04447565543071161	0.05809065199113353	0.07746773353324486	0.0616395404362059	0.05949463462538987	0.02598459999534743	0.09328069423390457	0.310708553084155	0.04942964151952916	0.0	0.10399786302194967	0.11640160124182479	0.04072054966135536	0.006133717242254252	0.15343387521272642	0.12632848807309324	0.06069655455597447	0.03881635671516155	0.05087466332943385	0.12933842246466173	0.07862736514421907	0.06262600321027287	0.01275579438745047	0.09151809796836846	0.06458538884062026	0.7931806021693663	0.05310124415162978	0.0	0.03469626979361948	0.09587211924874928	0.14700374531835206	0.06313536650615302	0.038397381424479904	0.10071696094168005	0.07246818511219023	0.05650847441933677	0.014767255216693418	0.07506406465602208	0.07517206989805018	0.018187931109279423	0.040978189028420355	0.0	0.20973782771535582	0.05846537025333565	0.096700670214863	0.036986330112569375	0.01806670233636526	0.0	0.031227635167403553	0.0	0.044231937680804564	0.08973682226076465	0.12199036918138041	0.12048251374094071	0.0	0.11682875397349951	0.10383998024447463	0.030885039021420268	0.024719101123595506	0.012252541466024612	0.0	0.07910441618306786	0.22433692578154857	0.06785851646374016	0.12432445206313658	0.07219709129821489	0.0449438202247191	0.039244351154463515	0.08633294026552453	0.3678140419713453	0.08855805502422208	0.040374997092144135	0.04832391188033591	0.07054644670975044	0.0	0.06667522882732611	0.05609511066189403	0.0	0.08304949823173995	0.06793631512732637	0.11044465095322577	0.085780964009176	0.09309791332263243	0.0	0.18025682182985553	0.07811663991439273	0.08308491936100283	0.045339530943463525	0.07689584837418605	0.18365436062065277	0.10369031717346323	0.03055391287206781	0.4586986047660205	0.06063821152352129	0.03405728262412509	0.05780137465530724	0.0	0.010144462279293739	0.0	0.0	0.05321002743948832	0.06784684085288152	0.05742821473158552	0.07265917602996255	0.08377577478701075	0.05539504191189584	0.0	0.05350454788657036	0.2215980024968789	0.0	0.12146904281735743	0.06493369774268651	0.03850848059412239	0.5000668806848582	0.07740324594257178	0.05056179775280899	0.26502586053147853	0.10631458503811256	0.054752987337257	0.09106950106232918	0.0	0.09910816512667825	0.06947108796930666	0.0051466279395653396	0.0826220625578571	0.032023755229526614	0.03648608253767298	0.008000911558963993	0.039153247380866084	0.013879709187045605	0.023907728359442198	0.06106949646275489	0.05994454983219028	0.0	0.054875601926163725	0.10456795077581595	0.09501618697497122	0.01914273824386184	0.08851716296747293	0.025551196747989138	0.0	0.1521082693044137	0.08377710139953091	0.05958087701562985	0.06257591544404081	0.053849986623863026	0.06421883360085608	0.04677155191779087	0.08215920575471138	0.10658105939004815	0.06543408041535383	0.05640340110023903	0.25013376136971643	0.0	0.0	0.11781701444622793	0.0	0.2858926342072409	0.06115684271665765	0.053290529695024076	0.0	0.0925943411072294	0.10148156107913524	0.0	0.055994567230522284	0.025876744977868574	0.044034242910647406	0.06317995362939183	0.048956661316211875	0.1089709291956483	0.04786873550918495	0.10604056437389771	0.0	0.08025113489828212	0.08289275209861764	0.03349384697699304	0.0	0.044498918277618815	0.04914103509609127	0.0	0.04752462782865955	0.0	0.0	0.027822364901016586	0.020139352294383225	0.0	0.0	0.1409398965578741	0.0	0.011949349028000713	0.1249736530635407	0.0	0.08363161773143482	0.0	0.0	0.0	0.08400214018191546	0.019734946701238838	0.07119826313845601
giz3qso4_783dbpu6_ATTACTCGTTTATGCG-1	0.1533574103798823	0.0	0.14392723381487427	0.03702807889355527	0.06783129964105201	0.07707998929909042	0.06634625016185737	0.08346709470304976	0.09266243001305641	0.03576942032904338	0.07463394008639372	0.05574187698664153	0.08602600786284226	0.022854954034729317	0.010225313596100113	0.04570180131977885	0.04038319447629239	0.07485900896679797	0.06246584051042188	0.06974026806635274	0.07638355781980599	0.0800859859103188	0.10062676756095697	0.05606206527554842	0.06081683609773497	0.06623270313305972	0.06168833276305089	0.03687083219146798	0.023652319725527185	0.05473715265797593	0.0839447095877619	0.09512610897507684	0.07824273343488973	0.08065583879714522	0.10999142592004456	0.088136582518605	0.04279079721776351	0.016563146997929608	0.09647277323099213	0.07901836334987557	0.763996303322146	0.08035687098444018	0.013001605136436598	0.060570415660903695	0.09889639547281227	0.19852416622079544	0.0	0.04089635854341737	0.005029427501337613	0.048377593108072416	0.05430413995572813	0.05301706200582605	0.07027024490064111	0.07039305823988236	0.0518018018018018	0.06776193623516823	0.0	0.14066345639379346	0.06075096522577241	0.10339284540940366	0.03327423353860895	0.0181737114321384	0.0	0.04581001917132266	0.0	0.05303751666349267	0.08818914037223366	0.11060460139111825	0.03239457172041442	0.028089887640449437	0.04274069178233091	0.04313289706548133	0.031051087618309624	0.0	0.0	0.0	0.024955069898890122	0.2840327142092792	0.06627424121824654	0.11469545126511291	0.08108857434700131	0.05320492241840556	0.054747499691319916	0.07655751475976195	0.30895903929611795	0.08553320933537821	0.04848675180868635	0.043896992113894896	0.06145011331198754	0.0	0.0771825046039526	0.06552779661638286	0.011196322057745279	0.07269792416407928	0.06628779662487527	0.11528822055137844	0.08235652575173154	0.16443731050472624	0.07062600321027288	0.21663991439272337	0.08172819689673622	0.0	0.03799658908507223	0.05237779818271453	0.06273408239700375	0.1337127292183472	0.0759201374222072	0.4614561468494053	0.06987230137471902	0.0445671045304157	0.04859859241881714	0.09222846441947566	0.0	0.0	0.0	0.0569913427350805	0.06899890868288784	0.0	0.08143392188336009	0.08604971807218999	0.023220973782771534	0.0	0.0	0.0	0.1295880149812734	0.10191107269758955	0.0766520613711625	0.054225749741723436	0.48067148207597643	0.024968789013732832	0.13904494382022473	0.07300398311634267	0.10169561043833449	0.10035924482152411	0.09891924952885986	0.0	0.08625182622388188	0.08884147428954225	0.03638309256286784	0.07463247471273153	0.058171881879332435	0.050065687508320834	0.05063610962487367	0.03823849220732149	0.08208227111069147	0.03645759256625421	0.045162792541069696	0.0014883992412082299	0.061084358837167826	0.007869627251649724	0.04654895666131621	0.056026905144080104	0.02294750609357351	0.06919095127396173	0.0236929682591485	0.0	0.1336603357478279	0.08212464372364733	0.0671560581520761	0.06750584325983498	0.05253778758694489	0.07394740091369305	0.07256707468989826	0.03489685512157422	0.0	0.046677763906228326	0.07145424698560678	0.23461744248261102	0.0	0.0	0.1043338683788122	0.0	0.30818619582664525	0.08122104817412154	0.0	0.0	0.10666288987505114	0.07336122733612273	0.04418240935094868	0.06082369565515633	0.02569839648491334	0.034028892455858745	0.06206527554842162	0.0	0.0	0.0	0.1068753344034243	0.07089352594970573	0.08934880368285689	0.07743649735651259	0.05346887818797931	0.0	0.05294187777700235	0.046520035284080226	0.0	0.09879457400937904	0.0	0.0	0.11641060918749523	0.02962889486055753	0.06688068485821295	0.0	0.049045835562689495	0.0	0.0	0.1108679086207176	0.0	0.08867514720663401	0.07758159443552702	0.12933508439126418	0.0	0.16345639379347243	0.043626785199818906	0.08988974692770145
giz3qso4_783dbpu6_ATTATCCAGCACTTTG-1	0.15108346709470305	0.0	0.3710540395933654	0.029368866216642114	0.09017334434591989	0.09772701215317588	0.03667260347266504	0.061230656928577314	0.08374514027338315	0.03245942571785269	0.06849280206984398	0.03660167372823664	0.11244727909462578	0.04808113235079527	0.028377226879099538	0.03808855002675227	0.07156870238732196	0.06861580409476048	0.0512737534303319	0.051303209475179766	0.04892758275757787	0.09032577373120523	0.33612321333027595	0.0605008025682183	0.0	0.11053334743033996	0.10933288081653318	0.03683168252228269	0.005091205948381901	0.13414140201917163	0.12761402487555892	0.0586559159854169	0.054533743648464895	0.0521714684731253	0.11543963857248722	0.049905151028746535	0.04279935794542536	0.017594466544149007	0.08714222962038193	0.06935269314405486	0.827618074809086	0.052231872926388055	0.03151417870518994	0.027381258704699825	0.0909858017676028	0.1254904583556269	0.020064205457463884	0.008453718566078117	0.02651685393258427	0.04711786577808481	0.04279504054507179	0.03767909161167588	0.055363126918419645	0.053712014500824405	0.020548638526166615	0.028672143014509176	0.014134118066702336	0.23124665596575708	0.039992319207759836	0.0884291721813898	0.0440922935965897	0.0	0.0	0.04229253987867741	0.0	0.05286974816588223	0.08462695839213447	0.038673087212413054	0.02242326961428085	0.0	0.08803071790513958	0.049676914845454175	0.04608771055884578	0.0	0.0	0.0	0.02679343128781331	0.31315447527325535	0.05695487136725128	0.11122159426586367	0.04709859428960553	0.025275548421615838	0.026297896859694612	0.0706871324848853	0.42629748528624933	0.07528550865836181	0.026538255751738897	0.036034149859259776	0.06478532350642474	0.0	0.05708937050744057	0.04754223848015662	0.00184293442720409	0.05690053072897688	0.024742238225384294	0.11047281124158712	0.07382597259419045	0.0	0.0	0.1736757624398074	0.07731407169609417	0.04456164488267217	0.02244125646513287	0.07124107186665452	0.20679507758159443	0.09374146452798138	0.0	0.575091575091575	0.05882601414309071	0.0302191502604252	0.04313289706548133	0.0	0.019753879079721776	0.0	0.0	0.054689174573722556	0.05894649472017707	0.025355210748469175	0.021080791867308723	0.07272502778120755	0.019439985732120562	0.0	0.0	0.22757267701087927	0.0	0.1235872741490719	0.06521539195696499	0.05411602843384545	0.5199638844301766	0.057130967243326794	0.05778491171749599	0.13857677902621723	0.1067424007080478	0.04542790899131188	0.08640725757627503	0.0	0.0865373686297014	0.05267370490719354	0.03961884379219853	0.07705716493838484	0.02918465781768572	0.022811023444034996	0.011652101539741989	0.03761714907057422	0.011361848110030529	0.0038536819933491814	0.051207815627291285	0.02997227491609514	0.016497235598359195	0.037475477082218656	0.06868646334938469	0.07340478779405928	0.028377226879099538	0.08957802900315492	0.02159940856383581	0.0	0.15597580616687443	0.07646880920412827	0.060229453589333876	0.044099011573878515	0.04276752273943285	0.051962176400378646	0.053535180261314576	0.057111150744109544	0.0	0.0498285872817708	0.05074732435848378	0.30698234349919745	0.0	0.1833422507579811	0.0673087212413055	0.0	0.2399143927233815	0.05546304323568038	0.0	0.00447492582324043	0.08567022314543796	0.11219567889212005	0.004794830637527267	0.058271940294412204	0.0	0.0	0.053638309256286786	0.0	0.0	0.04291064740502943	0.10393629986326615	0.0	0.07907394006258468	0.08584708984632809	3.566969859104691e-05	0.0	0.040492619861818686	0.028507440024293958	0.0	0.0406005098668681	0.0	0.11904761904761904	0.0	0.01969448301982073	0.0	0.0	0.04793115748171928	0.0	0.0	0.12845955542584755	0.0	0.07420818108040475	0.0	0.0	0.0	0.019127875869448904	0.013062312219615591	0.07147631826920511
giz3qso4_783dbpu6_ATTATCCAGTTAACGA-1	0.10845180768936788	0.0	0.3270465489566613	0.015941423514149386	0.07421028845704312	0.09427787969120233	0.04101832103217358	0.04734302171185773	0.059652714202341084	0.031174549478282715	0.0624666259307516	0.035655224641824954	0.10166869526577409	0.013984143197626343	0.021421635653845392	0.037796504369538075	0.0478993095365487	0.05705942632242385	0.06433346565640875	0.05636649463078464	0.030858166422406776	0.08175805937607476	0.15157074065581289	0.05280684858212948	0.0	0.09588087068239123	0.08508382224620809	0.03416624254525049	0.006381934216985763	0.10674073962953518	0.11168498443046858	0.032774646310052634	0.049435475900801884	0.05309192806812308	0.09839352833404387	0.04253611556982344	0.04127982878544676	0.010336458309101201	0.0725572861964872	0.05153911476970956	0.9585096551388687	0.04171241895863123	0.02506688068485821	0.04223183398069752	0.08346416562196107	0.11340734795790976	0.028390850722311397	0.011846536367355932	0.0	0.07008418500382659	0.040794406955988044	0.023601450567742703	0.03711995344165658	0.047851992589438126	0.008737871097421659	0.0	0.0	0.10240770465489567	0.034002419822409646	0.06842187397332282	0.027437691680917062	0.0034599607633315497	0.0	0.03478342973730772	0.0	0.04527482293622077	0.09057350411697745	0.07640449438202247	0.07305802811420789	0.0	0.01359644981588141	0.03568341770588961	0.012988690245567425	0.0	0.0	0.0	0.022540505686573103	0.46801192387067186	0.04765753798573153	0.10217853795035772	0.04909771876064011	0.060460139111824504	0.02581059390048154	0.0727727581660166	0.30363830925628676	0.06862981223684748	0.0163235396747854	0.02815037104240817	0.05513825743251004	0.0	0.04815122710271351	0.047246348729201526	0.0	0.05926155693215161	0.025060373374980117	0.095857621582045	0.07208909868755625	0.0	0.030205749306872903	0.15205992509363295	0.07619939361512396	0.0	0.019178036383092564	0.07034796647671383	0.08206260032102729	0.10756284913588285	0.0	0.47433839568671027	0.05616072567406619	0.03358229327043819	0.04105033543235791	0.0	0.003124665596575709	0.0	0.0	0.05337364991008945	0.05994851559646592	0.00674751798347304	0.0	0.08361114540889822	0.0	0.0	0.0	0.08578562511146781	0.0	0.11397840611323758	0.06170086619524822	0.06270757668779726	0.49147271268057785	0.0	0.10155831995719636	0.2521253195410499	0.10031081930379346	0.08555631990623964	0.07575912811389741	0.0	0.0873482536171015	0.043919403881037204	0.0	0.08139485507061751	0.01884307767636264	0.02184141051050372	0.008714305530784932	0.052909094047187556	0.0	0.016342591651935984	0.047766680538216116	0.05003161632375115	0.0	0.018113518815766005	0.018325307651150348	0.05931607873305176	0.0	0.06736845261157544	0.019448126119765822	0.0	0.15087413394605548	0.07788823606610336	0.06154351562320721	0.06003961213896163	0.0383085874799358	0.03010762645594106	0.04184995037555291	0.06155004656877316	0.0	0.057150783742544044	0.05038703831621354	0.27046548956661315	0.0	0.1487426431246656	0.11241305510968433	0.0	0.2615302300695559	0.06821543734960787	0.0	0.0	0.020142888616120607	0.10607489293493713	0.0	0.0598633576161666	0.0	0.0	0.0	0.020064205457463884	0.10522561084358838	0.0	0.09769038701622972	0.0	0.08619658490280797	0.08115738095741905	0.012199036918138041	0.0	0.03667460511317375	0.028711697251023093	0.0	0.023416108016240205	0.0	0.0	0.0	0.01602130563120337	0.0	0.0	0.0	0.0	0.0	0.12119590771276165	0.0	0.04824257607116243	0.0	0.0	0.0	0.0	0.014970984072107668	0.05382262610432123
giz3qso4_783dbpu6_ATTATCCCAATCTCGA-1	0.19193801115952	0.170085012781642	0.07316746923488497	0.047362518964796936	0.09743541793285439	0.09340843078804556	0.06454505253951152	0.09149800960465503	0.10862354086784215	0.06277099861731975	0.07437247029746497	0.06468530567876811	0.08319996624915771	0.02951870227151126	0.01983631571646553	0.056968967362225786	0.08183647991031619	0.08313458056364169	0.06334248088506877	0.06496799328992109	0.054365273222136926	0.06964899303719671	0.37162730260643584	0.06478972712680578	0.0	0.06897561217853218	0.06606791646614052	0.06768814678515966	0.03366925363913665	0.04633977221397152	0.08264002925391169	0.11020692572822179	0.09042268592830391	0.07579055236644268	0.11676199250554835	0.08470742740405662	0.07828785446762974	0.017330820945867357	0.12015321456644802	0.09165819920381306	0.7541222822121698	0.0721174191792365	0.1536383092562868	0.06018648989744281	0.10275179845578845	0.23163010522561084	0.023642322097378276	0.03864287287948887	0.03539860888175495	0.09598986799953946	0.06789985059731313	0.06041257951370311	0.09604347948522993	0.08663005062913341	0.0413358784145301	0.0811695464702735	0.05238986980560014	0.15307651150347779	0.06393513831950977	0.10933877296236846	0.08156995632210437	0.06504369538077404	0.0	0.04574912524853615	0.0	0.15523120312684205	0.11251395965972544	0.0854788657035848	0.15404445741524392	0.07276618512573568	0.1392377175589337	0.21241305510968433	0.06876256895629232	0.0	0.0	0.0	0.010892977185112016	0.5186883742260949	0.06953916453574006	0.13007482759477365	0.10518994114499733	0.04794007490636704	0.06369675268551674	0.09745518172484464	0.46193745912847034	0.09577417662301876	0.04643264242678019	0.05956917207527857	0.07464696802893167	0.07444775663074218	0.075007930746092	0.06053811202554719	0.028615024869706518	0.08519469933555984	0.07046693563547496	0.10408042578356003	0.08685988652914452	0.0714582961773973	0.004766768811712632	0.2186195826645265	0.07633315498484038	0.13567224642666056	0.037887907972177635	0.048800119625888726	0.17061262707330124	0.14955456528490235	0.023795443665343134	0.6492571099312673	0.08300990413906545	0.063921555781221	0.08893279005638556	0.06982343499197431	0.06292134831460675	0.0	0.051899411449973246	0.08801579938576125	0.11342744571045037	0.047084002140181914	0.0565008025682183	0.0682491665637733	0.03149634385589442	0.0	0.0	0.45835562689495274	0.0	0.08837030634783444	0.06788570271716339	0.06538403690580981	0.7164593365436062	0.12668687949586827	0.08617576243980739	0.22834552048035195	0.09682925317472886	0.15350709572218402	0.11921941314721617	0.0	0.13015605031090854	0.09911391248743948	0.0	0.10125735687533441	0.04484905202182038	0.033185379442698636	0.0236410835661772	0.043899618564352164	0.03770496962830076	0.03170991053226866	0.04820066187107386	0.06586896249817598	0.0	0.01533797039415017	0.039091760299625467	0.04701249836650862	0.007292471711947367	0.08433250770280991	0.04791876189144127	0.0	0.1573316168422539	0.10028926947784272	0.06731065368547297	0.057035848047084	0.0675451444622793	0.08255443058813845	0.07289790433713583	0.09105681390325585	0.0	0.10489863860650378	0.05872496840249997	0.13804173354735153	0.0	0.0	0.15441412520064204	0.0	0.3181737114321384	0.10537248607308092	0.0	0.0	0.04941302363642086	0.06930003066997097	0.02335679301971437	0.10962944670809839	0.02302316909058482	0.0	0.0018726591760299626	0.009407883003388622	0.08284287497770644	0.0	0.1337440302796108	0.0	0.0883351081298952	0.0762822702453249	0.08624933119315142	0.0	0.05739089724800521	0.059751565369542896	0.0	0.11371290089069336	0.1276083467094703	0.0	0.11304746617748222	0.030572739132264444	0.030140895309434635	0.0	0.07169609416800428	0.0	0.0	0.08482902864925337	0.0	0.08584230951620551	0.10995184590690209	0.06342720949462523	0.10891997248337537	0.0	0.05820677449890933	0.08778537514271391
giz3qso4_783dbpu6_ATTATCCCATGCCGGT-1	0.14868531682335856	0.089233695975269	0.059791332263242375	0.027279990032029435	0.09629260234692764	0.08547351524879615	0.06445160281546305	0.08552486130025208	0.11048648666150239	0.08302026460779632	0.07172269180452592	0.07108377251956376	0.08012434188814671	0.03283233620312272	0.021045122168717675	0.0666354556803995	0.0	0.09385362727583257	0.07625620623989599	0.07103194053106883	0.07119594295949938	0.07842991422594425	0.18516395322173812	0.07873729266987695	0.0433832709113608	0.0729011479448807	0.0729293879061176	0.04936447037022537	0.044976915821349966	0.06152189602782903	0.07937265025319754	0.12635783343909815	0.11270375179342473	0.11818610514097089	0.1331371499910826	0.0961379444525512	0.10467201712145532	0.026612696861841954	0.12431137665220063	0.08483906911904025	0.7558733401430031	0.07966274113555169	0.02803638309256287	0.028941467658338747	0.10115361858677696	0.27053237025147137	0.0	0.02737544455984641	0.16265382557517388	0.14075082457958293	0.07633888682763004	0.1269603471850663	0.09672308111101724	0.08110124734752114	0.0435049817072289	0.09328675290340856	0.026172641341180667	0.1471375066880685	0.07402083880962634	0.1158643331174378	0.047619047619047616	0.029481005885500268	0.0	0.03463974744758675	0.0	0.12149613225598752	0.14382309744650443	0.18514713750668807	0.04810545259983462	0.0	0.07323828407767602	0.08774745853397539	0.011918599287836017	0.0	0.0	0.0	0.025846812363666295	0.4223801880302683	0.08191249523644985	0.15485415920602402	0.08709081180991293	0.043873729266987696	0.07729349302383011	0.11721374080924643	0.5067029308602342	0.11728476591371835	0.04466233977714193	0.08506990485495615	0.0908871390193821	0.12665290835435297	0.07897769234723753	0.06767059702521697	0.053801795374829084	0.10073410648910786	0.13312509941723424	0.15229083945819605	0.09028874056770754	0.18881160454194162	0.14275986186098547	0.349063670411985	0.1451310861423221	0.13567224642666056	0.0674853977171393	0.060140046401760745	0.2232477260567148	0.1357593717144279	0.03184928613669004	0.5504383257192246	0.07911881488254675	0.06377960493988928	0.13361320327612464	0.0	0.05797752808988764	0.0	0.06420545746388442	0.09472759312981971	0.11061022266235995	0.07175554366565602	0.029534510433386837	0.0886014734329341	0.0	0.0	0.0	0.12466559657570893	0.0	0.10405674225898945	0.0770855928159299	0.03562244034982605	0.5986824505082932	0.07003150823375542	0.06340288924558588	0.16259437607752214	0.10135442468264667	0.16884506611633418	0.11569815155758259	0.0	0.14385654127751119	0.08489823260993444	0.02973324161125124	0.12916464963013918	0.04820937454960424	0.04894284558788436	0.03670511067514813	0.06206527554842162	0.015925471312120354	0.05312527514205796	0.051000733210471036	0.03773529840945571	0.0	0.04556803995006242	0.07677902621722846	0.029582837121800515	0.01083962507183481	0.06682591188354459	0.030366606057780472	0.0	0.16485049960211084	0.1058845328110751	0.07801277104039171	0.08225057024583932	0.0730724986623863	0.10585257439190024	0.08375197578817101	0.13384063571329488	0.0	0.15730337078651685	0.06166854678003667	0.24772605671482076	0.0	0.09220617085785625	0.178705189941145	0.0	0.2225075798109506	0.066471532433198	0.0	0.0	0.11569571648884273	0.061874315802198834	0.03362555047948306	0.09395535800030182	0.02890866935810756	0.0	0.021758516140538614	0.06032637774210808	0.2416622079543428	0.0017121455323702514	0.1381271922002259	0.0	0.08625629768432885	0.08025203564148527	0.02133047975744605	0.0	0.06616462535185055	0.041520252194409496	0.1120920278223649	0.10521511975576747	0.29253611556982345	0.0	0.1076205763204158	0.03420684016568375	0.00933357113132394	0.0	0.1017478152309613	0.05082932049224184	0.0	0.11892601780242229	0.0	0.07399388637956707	0.07472801854824326	0.0	0.0	0.0	0.07195847223937112	0.08008338845284789
giz3qso4_783dbpu6_ATTATCCTCACCATGA-1	0.18300466253917297	0.18453124071101598	0.25	0.02531571347948137	0.06740014648817966	0.08614232209737828	0.062351732545668205	0.08508138839723137	0.12201789043142797	0.06742340124000146	0.07560603510092742	0.06118506317878836	0.08891592373413641	0.032072328420643025	0.08695479856528546	0.042261904761904764	0.08581110346760427	0.09739439905122632	0.05884205802654516	0.06787543810356957	0.07250447809802964	0.08487682910503164	0.4263165940533517	0.0577035848047084	0.0	0.07541377918320662	0.07495273146744337	0.04806926881467852	0.016354740668420735	0.05628728441917563	0.07816141630983449	0.12065897694327274	0.07103836310162796	0.06420545746388442	0.13414334068663217	0.13018629310764143	0.08231567683253077	0.026791045354797188	0.12823807101792953	0.10003092464694362	0.6212364414611605	0.09017970941002691	0.0	0.04393907833310869	0.11144201591076848	0.3053326199393615	0.01631888710540396	0.05809964435212287	0.10345639379347245	0.12750336943197133	0.06554406321076228	0.13332144343380298	0.09896651741713836	0.09499423097221767	0.04423524648243749	0.05636861486167501	0.057160691992152665	0.09759229534510433	0.05591504894640783	0.1270838613387401	0.04925740583374424	0.014713750668806848	0.0	0.042013385715790955	0.0	0.10565334494109965	0.12730491487749612	0.08500802568218299	0.09017948343791041	0.0	0.041859440405375634	0.0025105980162159936	1.8449844098817365e-05	0.0	0.0	0.0	0.06372528844438957	0.22494840632882365	0.07575697476295369	0.14342854476718855	0.0966243494333382	0.00888175494917068	0.052969502407704656	0.08877416742585281	0.6634861185422983	0.09876846308315684	0.04317351757508084	0.05370460836997232	0.07198910860302707	0.20217075594282657	0.08621558409967359	0.07242083494443412	0.002278897409983552	0.08710701009961082	0.05224646797680506	0.19962828419363016	0.08724847526757794	0.03733428452529576	0.05681210175592198	0.27255216693418943	0.07495095416443731	0.13674233738439195	0.040044810058855004	0.0523065366669704	0.17295345104333867	0.13260148091608764	0.05758778969896652	0.6681071737251513	0.07224439154727533	0.07795831012983043	0.11390706671605548	0.0	0.018234349919743178	0.0	0.0	0.07052619350320619	0.09560333148153434	0.0	0.02359550561797753	0.06489484298473062	0.061244872480827536	0.0	0.025394081573856853	0.34153736400927415	0.0	0.07591335007065345	0.0770271716339132	0.03445865479210894	0.7132156233279828	0.13524760715771952	0.03474451578384163	0.17436537661256762	0.1024857635415339	0.0745751484114245	0.11978240103987176	0.0	0.12173393546741629	0.12397830238334485	0.039491452011516215	0.08918698565568549	0.05846408383827016	0.057099149202330085	0.032241444226462954	0.043554427932825907	0.0	0.054838775219944326	0.04917167033271902	0.04553723430127925	0.0	0.03724139468521491	0.0940008025682183	0.0489800849662083	0.025503834492598538	0.0862760834670947	0.052745271729839775	0.0	0.1672530439199007	0.09964002207483233	0.08545509664032504	0.06513099227469422	0.06315576511503478	0.10233773716919785	0.06514995568516453	0.060043992628262294	0.0	0.09706121316608209	0.07201579626528316	0.4202782236490102	0.0	0.0	0.18978063135366507	0.0	0.3386481184233993	0.08121246455681354	0.0	0.0	0.15343215938060617	0.06284456145299547	0.03638309256286784	0.10922473282023844	0.02814663488820792	0.0	0.04859996433030141	0.016853932584269662	0.0	0.05935437845550205	0.14330177555832987	0.0454788657035848	0.08568191759541367	0.08064828165761322	0.13854110932762617	0.0	0.05485597389908577	0.06144346593784796	0.0	0.12145532370251472	0.165195291599786	0.0	0.0	0.028928526340469277	0.008620177159503003	0.0	0.08355626894952738	0.03277153558052434	0.0	0.10961946917003097	0.0	0.1089391306271369	0.13563402889245585	0.13001605136436598	0.0	0.0	0.06272893772893773	0.10177660376722572
giz3qso4_783dbpu6_ATTATCCTCGCTTAAG-1	0.08084919361002828	0.0	0.11771000535045478	0.04078072663573664	0.07046497010498319	0.08104505847282734	0.061588865190527496	0.06577134851083369	0.09221642387257985	0.068409112265582	0.0647342290816437	0.062487718608764	0.08394023735200985	0.04603823143148986	0.0	0.06693641876226146	0.09900889194629163	0.07387456559042924	0.06358483347428617	0.06581266199454673	0.03430688347639984	0.07377181820353634	0.19796682718031033	0.05837346174424826	0.0	0.07365085238832127	0.07539226622824466	0.04558652729384437	0.03794961747006227	0.07258950344112583	0.08582986072918684	0.030012318488932023	0.053276216376481174	0.056347543778509306	0.10862233895941761	0.11792888759180895	0.09787907972177635	0.016757004055489643	0.10437019862737715	0.06880292164283505	0.7421567196848096	0.06340195711060527	0.15024077046548956	0.04084725064225879	0.09151559930951796	0.14189851970750847	0.05547752808988764	0.050867088408397064	0.13076511503477795	0.09863123175596508	0.07171791926170337	0.03220973782771536	0.08200275970825942	0.06194516329806401	0.0640825416106315	0.06203380228495893	0.0	0.04526484751203853	0.06469203192375882	0.10364746135000423	0.05320030633976437	0.03789905475298734	0.0	0.03971925848991282	0.0	0.0826690607684704	0.07541627615528528	0.09288389513108614	0.03604260907631694	0.0	0.034526170018569224	0.057002922171461495	0.010996107082895149	0.0	0.0	0.0	0.023061832050596094	0.3304288007337767	0.07634461394896765	0.1282588238573325	0.0921932000583686	0.06782236490101659	0.05263695106391736	0.09259310382905889	0.3112181202068843	0.1021009728711742	0.056675273920022334	0.045985995766161865	0.06683698480863019	0.0	0.06874483561099345	0.06655540979275788	0.012246596516259438	0.09156304552303456	0.12045753618787326	0.1142462898820084	0.08600543288270288	0.1060579038107128	0.035118439612821635	0.17062600321027288	0.07526306402710897	0.13345562944278835	0.06651284109149277	0.0553976509400679	0.0878143392188336	0.10381378920704763	0.10022246627805469	0.6156727167963123	0.07211352903077257	0.05829811860538758	0.09223360908754168	0.00046816479400749064	0.010016051364365971	0.0	0.0	0.052252835986471693	0.07262492140833339	0.0	0.0	0.11467465119150512	0.0	0.0	0.0	0.1616729088639201	0.0	0.10356559794762042	0.06226859283039058	0.048390795245245616	0.5008360085607276	0.0	0.07276618512573568	0.12514119255692288	0.09383343991939555	0.2086677367576244	0.09957020427974289	0.0	0.09685293457197748	0.0928390905096852	0.015898494229152335	0.07768563105641757	0.045816477426411505	0.046327905008075924	0.046415195291599785	0.09806865841661057	0.0	0.0385097290231695	0.04191883161920615	0.04003112991877037	0.0	0.06533128232566435	0.10720973782771535	0.051438335392148885	0.04399262826229118	0.06763770502389255	0.040665676499514906	0.0	0.14650414320750257	0.08455043560778137	0.06134664787364714	0.06887255592163931	0.05486423220973783	0.09050294275013376	0.048471648716095064	0.10151992548996294	0.0	0.04936289955016547	0.060023654642223534	0.21883360085607276	0.0	0.11396468699839486	0.13006955591225255	0.0	0.2860353130016051	0.056184067089552876	0.0	0.0	0.16215025335977087	0.07060742213297336	0.0	0.12194235227943093	0.11905572579729883	0.03188871054039594	0.013108614232209739	0.06848582129481005	0.0454788657035848	0.0	0.1040576759209718	0.0	0.08342041447305129	0.06954911082696266	0.1281968967362226	0.0	0.05226725521669342	0.04781607450146776	0.0	0.09394769143612501	0.0	0.0	0.1093021478254223	0.023566048057905145	0.0	0.0	0.14958979846620296	0.0	0.0	0.13792823905183454	0.0	0.07139884667974555	0.0	0.05292086190962596	0.0	0.0	0.05517656500802568	0.08522179109633768
giz3qso4_783dbpu6_ATTATCCTCTAACGGT-1	0.1474528013452572	0.049640330539206946	0.1296147672552167	0.04170422979103909	0.0758362033588389	0.10407112283115494	0.04517652836107507	0.06276253530449843	0.09395188152263745	0.04453534464407969	0.07003935301470071	0.05368633087595114	0.114665529547167	0.030448951797266404	0.019261637239165328	0.04437756375958623	0.09544192208718694	0.0889908598916407	0.06598894239343678	0.06080462449468337	0.05244608835229255	0.09784503334004957	0.2517771153405182	0.06473194221508828	0.0	0.10464944909538867	0.11531203722507054	0.03159378303253337	0.020177282079286016	0.14897682969719092	0.13265948102859818	0.08300670673286299	0.06351364706764406	0.08684060179013521	0.13152104559903635	0.06094654409261151	0.054865703584804706	0.03795721187025535	0.09292837216266263	0.07391530573676744	0.6386497397733353	0.06525379860540179	0.04050294275013376	0.02514713750668807	0.09828543797573158	0.17324326734439094	0.04741840556447298	0.029572278349542062	0.03987158908507223	0.08520768569125844	0.052047557540536804	0.04962844063967659	0.06847361850318681	0.04631237192576335	0.03822683036166182	0.027224372895225505	0.025548421615837345	0.18603531300160514	0.04787631687369385	0.09887487914542911	0.0427616739579727	0.004708400214018192	0.0	0.042038016965457406	0.0	0.04933300686490555	0.11062155048279775	0.11625468164794008	0.05822267620020429	0.03885767790262172	0.10124948855946873	0.1551220315265259	0.03669673991254774	0.0	0.0	0.0	0.037604093783869065	0.4178705189941145	0.06348207362590126	0.1316460313622694	0.06595651539471764	0.019668271803103266	0.044285302712269006	0.0818093739442054	0.4900570715177457	0.09021084313947905	0.04242910647405029	0.04054248958987601	0.07005846282274307	0.17495987158908508	0.06722066353879115	0.05495984831358844	0.0	0.0794778437968353	0.08651830000144607	0.15462814339218833	0.08553294430301679	0.16966886629807978	0.0	0.21963616907437133	0.08431425004458712	0.0710081785523198	0.03631621187800963	0.08437071408711662	0.20512306046013912	0.1188511862669166	0.05161780856635972	0.6594229740297156	0.06395201486863225	0.05187757285899914	0.06851874717043256	0.0	0.0185553772070626	0.0	0.0	0.06665815829819541	0.06741573033707865	0.0	0.020010700909577316	0.07336296662139359	0.06459782414838594	0.0	0.020208256163312344	0.14116283217406814	0.0	0.11557531108092906	0.06966089685190809	0.03249723231082937	0.45686195826645265	0.07936507936507936	0.08346709470304976	0.14909934011057607	0.10680088969473715	0.11363346836862086	0.09745279025699777	0.0	0.10005489067607017	0.07533918838385815	0.02524905093123392	0.09406821405216269	0.03276610615223327	0.032816122703763155	0.02971979470106811	0.04345950050915618	0.015075693198627766	0.019972773635126076	0.06599785981808454	0.03804659759715939	0.0	0.04225744604958088	0.0929307116104869	0.08168936295068951	0.056298674276202366	0.09203301138355381	0.03513539314742168	0.0	0.16931663556884569	0.08643886853024016	0.056139918619944995	0.06385439253564623	0.049925762439807383	0.06431452442688397	0.059497261465697865	0.08271406773279433	0.0	0.08633057883994213	0.06577746414946818	0.25802568218298555	0.0	0.030051721062957018	0.20973782771535582	0.0	0.2545389691457107	0.08368597694440391	0.0	0.0	0.10496333364806597	0.10435289719291412	0.018561962382187103	0.09097831007943367	0.024271608541271462	0.02348849652220439	0.06384876047797396	0.037230247904405205	0.051988585696450866	0.03242375601926164	0.12132899352000476	0.0	0.08386849728994016	0.08379683789129609	0.07055466381309078	0.0	0.043209284202200667	0.046557994591702456	0.0	0.09744122368048343	0.0	0.31808453718566077	0.09500879003286708	0.018504157123018377	0.01400035669698591	0.0	0.057829498840734794	0.0	0.0	0.14203025438980496	0.0	0.07973421926910298	0.11958266452648475	0.0	0.017732935870977604	0.05390583199571963	0.02231757007037906	0.0737421867210419
giz3qso4_783dbpu6_ATTCACTCAGCCGTTG-1	0.12854467629748528	0.015040722905891445	0.1586409844836811	0.011169990545086743	0.07068314398956921	0.08312791408698311	0.05128801815734246	0.07447597593472707	0.07718091741277586	0.04264446707360807	0.06662610748007718	0.051425450943247644	0.08858354102324195	0.012403327010068584	0.011671918038959237	0.047088460852505794	0.0756452393691559	0.055847261141490814	0.06299872854784054	0.06224579061611181	0.052126224207318494	0.0689956245269896	0.24615913781242835	0.04504440877474585	0.0	0.0769840735863746	0.07168635763849286	0.05500365396912396	0.012173663627387709	0.06916254548303273	0.09157421801107794	0.06605945226274466	0.06815184386214229	0.06567909967262471	0.11895892166876965	0.0747118050488837	0.06747137506688068	0.0076302137855630775	0.10149708147003195	0.0717564708596561	0.7014446227929374	0.060478160388116146	0.06773675762439807	0.04529507145511949	0.09628280082639142	0.148764936686285	0.0	0.024712806470902966	0.05179240235420011	0.09966068634821301	0.05107733292064065	0.1025622733487902	0.05920888363230173	0.042610730755651645	0.024344569288389514	0.0103547036792245	0.0	0.10947030497592296	0.04311869993269985	0.09755955900988426	0.046966851659515245	0.018262885678616017	0.0	0.03192483637324006	0.0	0.0717505055726347	0.08287100376686381	0.10114499732477261	0.07923537137020283	0.03136704119850187	0.032071255468479526	0.02276001152405647	0.04538661648309072	0.01182450508293205	0.014446227929373997	0.03424291064740503	0.04130825479140086	0.3817931667048842	0.06252833522700062	0.11785118949153713	0.047156962887299966	0.0	0.034957402148413384	0.08365508365508366	0.39134118066702334	0.08094673526436581	0.03272384674436458	0.042126689464256635	0.05737424330282734	0.0	0.06165812510534771	0.05492464412493006	0.0121078810217387	0.07326308477308752	0.041400951513311066	0.12030075187969924	0.06728252094000205	0.057130967243326794	0.05720122574055159	0.20925628678437666	0.07740324594257178	0.12053810288160208	0.03503154538969146	0.047138324443167186	0.12312734082397003	0.13012455709084922	0.03998760947312101	0.5236037370868831	0.0670479901008304	0.03910745678688811	0.050343663826809895	0.0	0.007982878544676298	0.0	0.0	0.06266904246493979	0.06801372234286973	0.07764104393317876	0.0	0.07621311272996666	0.0	0.0	0.028768983825163602	0.10424469413233459	0.0	0.09676640463157317	0.055281477303949215	0.04773863151639779	0.6609818084537186	0.04744069912609238	0.03952648475120385	0.2867249271743654	0.09988870539042226	0.09457565797854722	0.0941033227669613	0.0	0.0942414690740941	0.07520433952333103	0.0	0.0660356527130203	0.020724621371414356	0.03183646196781186	0.01856805976656164	0.030523481592709574	0.0	0.017893546267888468	0.03794166022630442	0.03990466462376575	0.0	0.011336276083467095	0.017489299090422687	0.023529672833250734	0.0	0.06851753196435491	0.03031998383763035	0.0	0.158435385789518	0.08258061015374986	0.04399933813787264	0.06020106445890006	0.0487760834670947	0.06686319298678849	0.05478804438835316	0.043318867288904744	0.0	0.07397499157798783	0.047253792114125365	0.5457463884430177	0.0	0.10023185304084181	0.14510433386837882	0.0	0.33889780631353666	0.06626981742645986	0.0	0.0	0.06389072482925755	0.07995258467262605	0.0	0.07561290145559808	0.02970313082672633	0.0	0.016898519707508473	0.06215444979489923	0.12011771000535046	0.0	0.11227656897132553	0.1054039593365436	0.09149585730730425	0.07380932228580296	0.014018191546281434	0.0	0.038760264731197806	0.02033715095512848	0.0	0.0953325150284833	0.0	0.0	0.033554995031720554	0.012937279444033641	0.010522561084358837	0.0	0.003299447119671839	0.0	0.0	0.12051494073965983	0.0	0.05843885619166518	0.0	0.0	0.016892150118474357	0.0	0.04564349508169733	0.06888043488945904
giz3qso4_783dbpu6_ATTCACTGTAGAAACT-1	0.19017045020255294	0.09505974674514	0.014847512038523275	0.05048483915653378	0.05247081924293662	0.07319613238553849	0.05256272125596429	0.07894210127665252	0.09464396001648037	0.05428889771042725	0.07457217348197966	0.06049988114189156	0.08481693125197882	0.04060873583345494	0.03731446802607851	0.04186730872124131	0.03314734133353716	0.08025279135543847	0.06963789502752896	0.061524616671378964	0.0867994975225068	0.07250564907958204	0.20228540854544064	0.06629213483146068	0.0	0.06672009111792467	0.05194438494343076	0.06695409048793538	0.04058623333498811	0.047084002140181914	0.07779671581362767	0.14035611631639852	0.11264922486564224	0.1326504702052217	0.0990287160148363	0.0976944403910696	0.07238095238095238	0.028031730523181426	0.10508414305750968	0.07899185650963818	0.937010554988083	0.062466093590080596	0.14165329052969503	0.0692904316714249	0.09521100123802494	0.2499777064383806	0.0	0.018745475718377237	0.13237025147137507	0.10392073199639691	0.068971264287996	0.0592949289578503	0.07173270254287403	0.07230393495011701	0.043888189955605686	0.04132439492650993	0.0	0.32027822364901015	0.04739160668378067	0.08747582908582317	0.04584605377731617	0.0	0.00933357113132394	0.04539128792699298	0.0	0.10455604828105304	0.14488600658572756	0.0879186730872124	0.12680577849117175	0.0	0.16032480407893496	0.08437255628266864	0.04040515857641003	0.0	0.05922953451043338	0.058962011771000536	0.04023816383366945	0.40640525873270655	0.06596661210436824	0.12794676448970416	0.106362177148694	0.020802568218298557	0.06201259414742561	0.09307622228970544	0.3791243088995898	0.09696857630768896	0.04311536045781283	0.06208853839532882	0.07644707391751336	0.1220668042497898	0.06746696000127536	0.0613521725203086	0.01062164358044508	0.08091132399161996	0.04769135106213758	0.1348314606741573	0.08248531936768959	0.005112656798050057	0.0	0.2575708935259497	0.07860709827001962	0.11358251165634793	0.03723582129481006	0.049085749799650004	0.2624398073836276	0.10998739088626729	0.05268789952409113	0.4157303370786517	0.09103972754092766	0.06951223507059325	0.0583858089476067	0.037386302835741035	0.012776886035313002	0.0	0.0	0.09432835430155294	0.10126339535030109	0.03237025147137507	0.04028892455858748	0.08597769271926575	0.017228464419475654	0.0	0.0	0.3848760477973961	0.0	0.1333580277400502	0.06791549173571645	0.08145266080335722	0.48943285179240237	0.10766304024730991	0.07330123060460139	0.3966470483324416	0.09983499852214149	0.10960788809905984	0.10697649629038584	0.0	0.11331597900847479	0.08297337387499075	0.013223266834823817	0.10315761760384554	0.035605203564074164	0.05506949311348742	0.029610803955373244	0.06260032102728733	0.048846504894092466	0.04388727472214885	0.04296316112795513	0.030507320394960843	0.0	0.026373283395755304	0.03785446762974853	0.052064609823632244	0.0	0.0653061059759045	0.042881342009506496	0.0	0.15508877137805444	0.09435013847246199	0.0845299389951532	0.07111786958031784	0.06437767522739433	0.062457299255052064	0.08452186947340906	0.08513168063729862	0.0	0.133890176961338	0.06525815530233382	0.41292134831460675	0.0	0.10237203495630462	0.09577314071696094	0.0	0.20941680042803637	0.07935268080674558	0.0	0.0	0.02266074969313568	0.07827894450526203	0.01893237848294028	0.10628198268647707	0.04757040712096892	0.0	0.0	0.0	0.10932762618155877	0.03449259853754236	0.1253046786754652	0.0	0.08709227662562123	0.07941445267668844	0.038309256286784374	0.0	0.06139137995207854	0.03847627724032218	0.0	0.09454568344191609	0.0	0.0	0.0033631430100129938	0.03642818066501945	0.0	0.0	0.04712858926342072	0.1647940074906367	0.0	0.13142662580864828	0.0	0.0792724487524592	0.0	0.05029427501337614	0.0	0.11075441412520064	0.06569226653496317	0.07818053642171133
giz3qso4_783dbpu6_ATTCACTGTAGCGTTT-1	0.12865932890009937	0.0	0.38269127875869446	0.03538629550635092	0.08474497031276784	0.10268573721623481	0.0347089377026271	0.03482635877350308	0.05961790791551624	0.03205095013721328	0.05875135142060981	0.03628888923233853	0.09640734900933787	0.009843620798676978	0.021877415135842102	0.04005261280542179	0.06397615225865627	0.03406053168003273	0.0634978166692556	0.050604193681145396	0.03156186754134971	0.06354014396194191	0.10303447221585263	0.05782985553772071	0.0	0.09540589767495507	0.09157252369917647	0.061801015281420874	0.002294628033073533	0.10289791298927076	0.1072290841507459	0.005997486530541143	0.03250145689135169	0.03988355959409092	0.08841316574297407	0.042803638309256285	0.04706688068485821	0.010274424050681989	0.0707649939339494	0.04528055526921623	0.9572450021888224	0.03454554380444057	0.07330123060460139	0.0555548748361168	0.0763194045763963	0.17970840021401818	0.004447565543071161	0.010140685487678217	0.023713215623327982	0.07526532160296916	0.045927272174129855	0.05345698828844896	0.03532051101536613	0.02350560341846744	0.008369123537662863	0.02030025493343405	0.0	0.054788657035848044	0.027125127935526086	0.0631846470107854	0.026023143339732897	0.0	0.0	0.0478468866784623	0.0	0.0439054692530221	0.08631827665083076	0.07173889780631354	0.06230847803881512	0.0	0.022283070531583418	0.0953204099271515	0.0	0.0	0.0	0.0	0.02085305456091973	0.39150042039287625	0.04807505562739445	0.11024239438608227	0.05108711513205895	0.05059390048154093	0.030206198296085937	0.08032649605683313	0.3418197491231199	0.06998736712562485	0.01193151417870519	0.03449182310931212	0.05701287750820076	0.019108767102346557	0.03746930474359822	0.04668191793583586	0.028991538354834236	0.05992910898364447	0.02626061053027345	0.09056348737011068	0.05655732456653589	0.0	0.0	0.24649545211342963	0.07646691635455681	0.11633417411908584	0.026925049045835564	0.05769028577036035	0.09249598715890851	0.11121836964533593	0.0	0.48742643124665597	0.07372197844247101	0.017061399198523713	0.06043544470510763	0.0	0.0	0.0	0.0	0.06123080094835584	0.0646094863343822	0.038969145710718744	0.02846441947565543	0.06139646869983949	0.0	0.0	0.018150388936905792	0.1709470304975923	0.0	0.17108559355750366	0.04533107746590893	0.09839289104550845	0.5023073836276083	0.057666012722192496	0.07293338683788123	0.3473039652814934	0.09306922061218105	0.05819256541567938	0.08029873545054038	0.0	0.08226947995242809	0.040517732625159314	0.0	0.07147528174815494	0.0182152383321586	0.013629843982747924	0.006494857618453124	0.04999223321079066	0.0	0.015245409783882263	0.04335354616253493	0.017374385913711755	0.0	0.014713750668806848	0.04176698769395398	0.05785641549116929	0.0213027366585419	0.05513447630117525	0.01851790182248479	0.0	0.1564000401963101	0.08370391121610117	0.04626996003463906	0.05599579473027137	0.0383085874799358	0.0391643001193563	0.03925538823471751	0.07912728137447239	0.0	0.06735628083942691	0.030346851928234334	0.06126270733012306	0.0	0.1533797039415017	0.08014981273408239	0.0	0.22347066167290885	0.05168768222304244	0.0	0.0	0.07150725458722815	0.105264937059399	0.0060707083178993294	0.08368660054053312	0.02548762099323897	0.0	0.0	0.04097556625646513	0.16871767433565185	0.0	0.09746745140003567	0.0	0.08218421772227964	0.08643755434842847	0.009238451935081148	0.0	0.039327296624560915	0.019917790985206716	0.0	0.03767349636483807	0.0	0.0	0.09676679660628296	0.0077250948353081925	0.0	0.0	0.008293204922418406	0.002407704654895666	0.0	0.11518069945036237	0.0	0.03498810318773737	0.0	0.015078554404397102	0.0	0.0	0.01432790056385562	0.04154817726435881
giz3qso4_783dbpu6_ATTCACTGTGCCCTTT-1	0.18546013911182452	0.0	0.37426431246655967	0.030175099130001392	0.06677159791591994	0.10195482687457005	0.04490473014407138	0.061899136732245716	0.08450966441073361	0.04077660221190486	0.07006842484996856	0.041877796201397886	0.11921085326151028	0.030789435283817307	0.011771000535045479	0.031427233814874264	0.049886621315192746	0.07380907038115189	0.05704059441826749	0.05769657455671142	0.05754065182497034	0.08535913631849945	0.2430253000076435	0.05597003745318352	0.0	0.11938042053933866	0.12659064755339558	0.023773636612770623	0.01437452080334045	0.1527188144325601	0.13452419077210404	0.08666492465813082	0.04829722628334236	0.06439589738009087	0.11788883071103824	0.09314655382071113	0.058071696094168006	0.020882282240367242	0.09317635363203403	0.07225077434334212	0.9086045041101221	0.058577226451007915	0.012038523274478331	0.04492748295818885	0.09803280473183286	0.1937310504726235	0.05852059925093633	0.03477166147357819	0.04404494382022472	0.08371091289595059	0.0494602918874804	0.07577432970691397	0.07111411487520299	0.07121928493173621	0.03530938643298194	0.03578510055707676	0.109505974674514	0.15741037988229	0.04510974025126631	0.10837134972262116	0.0584738264844015	0.0	0.0	0.03817980538575958	0.0	0.04475338030851266	0.09577314071696094	0.09549491706795078	0.09465440926115083	0.0	0.09775595631511032	0.050952792525826233	0.034962454567258903	0.0	0.010486891385767791	0.01637239165329053	0.07203907203907203	0.17388978063135366	0.061532286806706964	0.12138564054275304	0.048694002626586894	0.036832530765115036	0.0348536856402025	0.07020795784840729	0.4475060935735093	0.0747592683809876	0.03501988973410566	0.04084955916905111	0.06290398034618283	0.0	0.062015478881824807	0.05315017845032325	0.0	0.06570920629566834	0.03554437262302431	0.16082340683168594	0.07493433365494939	0.03983116342666904	0.0	0.1664526484751204	0.07825040128410915	0.24726744630436445	0.02730682628856786	0.07311373104268448	0.25862760834670945	0.1131752142988098	0.038326152459801185	0.6986047660204964	0.06754824934113207	0.04087638265579105	0.05771082849734535	0.024812734082397005	0.0	0.022624780249178324	0.0	0.06299628740614206	0.060831962782499985	0.00909577314071696	0.04794007490636704	0.07710828497345351	0.0	0.0	0.0	0.2997146424112716	0.0	0.15566805229726577	0.06629213483146068	0.050194416294970325	0.6061062065275549	0.09149277688603531	0.09028892455858747	0.16217822959395994	0.10581963578282634	0.1023210782440317	0.09330799887816384	0.0	0.09729926784709343	0.07283795951924206	0.0	0.06953468028909442	0.03608299325368856	0.04025652039578294	0.016883657333095534	0.06908127513419286	0.0	0.03078881958130998	0.06720567544537583	0.0236003696677854	0.0	0.03229222400570715	0.05407303370786517	0.07596906105682577	0.010185680597665616	0.10549217265364108	0.025520115267889058	0.0	0.14909897798165636	0.07781147050014975	0.06686377597174767	0.05778866642261084	0.044929106474050295	0.07249351771823682	0.047148330127144776	0.03671997304956107	0.0	0.06206527554842162	0.05584350830811331	0.46990369181380415	0.0	0.1358123773854111	0.1756554307116105	0.0	0.34799357945425363	0.07380623342288907	0.0	0.027433240916386985	0.07824253296824348	0.11173652480126083	0.026073177758571018	0.07257411751793774	0.023055596089303954	0.0	0.0	0.04418583912965936	0.20411985018726592	0.019868022115213126	0.11005588252779264	0.0	0.08290361456631697	0.09287422199248518	0.0472266809345461	0.0	0.046439185102472844	0.04620009254840716	0.0	0.12907185346048533	0.04293739967897271	0.07918673087212413	0.10945501796224108	0.016333916472787827	0.038998870459544616	0.0	0.08373461744248262	0.0	0.0	0.11130567310342591	0.0	0.08047388162360726	0.0	0.0	0.0	0.0	0.03799337366753097	0.08204662619419764
giz3qso4_783dbpu6_ATTCACTTCACTACGA-1	0.1390162806695712	0.11901789429879317	0.35647405029427504	0.03954205970521193	0.06875074672609308	0.0946791638003516	0.039356381822135245	0.059393972693057885	0.058517462637879436	0.04330416472496936	0.06964975507641519	0.049790875965860126	0.08400095732529306	0.019079235371370202	0.024235578542694647	0.051261815587658285	0.05612881856862595	0.05238306838002134	0.06061403660171329	0.05136732039120067	0.03311466257240561	0.06408983895897369	0.06577237636627685	0.05693953986088818	0.0	0.07552991929463705	0.06536874091836802	0.07853097391327044	0.02431423165814455	0.07148774312483228	0.09700741179131214	0.0617044309231401	0.07458602134047636	0.10122334974744039	0.08375035407421395	0.042511795320784085	0.057823434991974315	0.002458107489861276	0.07369921196388113	0.06599614178214322	0.9688214407315531	0.039649293534898204	0.03127340823970037	0.09842386221149409	0.08035897353282329	0.12277064383805956	0.0	0.003726434393982312	0.04308186195826645	0.0743713215623328	0.050782363472465	0.0559419772902919	0.03343001699004065	0.05997241058006937	0.03586250777262013	0.01318729739086646	0.0	0.0817549491706795	0.03233949101701519	0.056342870284325046	0.04600516860926643	0.0	0.0	0.05413059214892601	0.0	0.07442573296696321	0.10355105016141138	0.08228999464954521	0.07388491658154579	0.0	0.042866584836181665	0.03700045273078981	0.016770908285824986	0.0	0.0	0.0	0.0023048112935753384	0.2915233509133991	0.04674375905147984	0.10556513951477495	0.06831071550172674	0.09089352594970572	0.04395769024982508	0.06688725789849385	0.17219546994827895	0.07203483544891248	0.03468955730802335	0.08196198850815363	0.06112348345420879	0.10219368646334938	0.044831688162526286	0.04976941256428765	0.014248062937201513	0.06336725300825054	0.03485025956936069	0.10332009799780349	0.06383305992288574	0.0	0.035361642103215137	0.30465489566613163	0.0609505974674514	0.06321180157456241	0.02809546103085429	0.04717745986574798	0.0	0.09374894768153196	0.022725352707611727	0.22183808700662633	0.10614109629659078	0.028843319029056246	0.03657241634769725	0.0	0.014082397003745318	0.056256210349308264	0.0	0.08593124911030281	0.08834398666704728	0.035283276856310566	0.0	0.0928406799193316	0.0	0.0	0.05955467753220562	0.2928482254324951	0.0	0.13706493257055055	0.05210591008343817	0.11692469666373255	0.1688068485821295	0.0	0.03206928838951311	0.36953807740324596	0.09922987661582723	0.056179775280898875	0.09823517784311472	0.0	0.08775023079034257	0.06161940431603353	0.06020535555045988	0.0923930121361903	0.019164894698706216	0.025890674885769047	0.03831520123654955	0.061245447798546744	0.0	0.002086000094818186	0.04675802072805818	0.039116688554890804	0.09042268592830391	0.017021134296415195	0.030230069555912252	0.04795684130846974	0.021619800646017876	0.055752546078485635	0.025679962879832336	0.0	0.12970262878436037	0.0839243230328666	0.043397864890750475	0.06719795744041752	0.04688068485821295	0.026302629954315346	0.05987812399168433	0.06745536333551315	0.0	0.06822820680498583	0.03915108326003376	0.0	0.0	0.15382557517388978	0.10957731407169609	0.0	0.17674335651863743	0.06424265313888579	0.0	0.0	0.015233059515941208	0.09561598509931922	0.0	0.08993565735138769	0.0	0.05489566613162119	0.028179061886927054	0.0	0.0	0.0098091671125379	0.09083635534946397	0.0	0.0837142392710112	0.09008664512378091	0.0	0.08012306046013912	0.048057406890455255	0.031755672205110407	0.0	0.0024234412866270105	0.0	0.0	0.11090728426201941	0.01957124220727301	0.0	0.0	0.10709827001961833	0.0	0.0	0.09355189130470029	0.0	0.040616449814254885	0.0	0.0	0.0	0.0	0.028619788451249125	0.05851937047194943
giz3qso4_783dbpu6_ATTCACTTCTAGACAC-1	0.12465604219215776	0.05808215920575471	0.0	0.03811282863152957	0.09259923015786439	0.08326645264847513	0.050472623506331374	0.1015212821207162	0.08597193318164267	0.0450818964773296	0.07194713697650262	0.05055922188048983	0.08897033513876683	0.04778928936232307	0.038008045498682204	0.03908507223113965	0.07903386073530536	0.08297436920556327	0.05720599826254049	0.06302841649878174	0.0666131621187801	0.07627170213427703	0.28494993503019184	0.04800642054574639	0.03678437667201712	0.07489074819862683	0.0712880872170495	0.04170418509963591	0.021280468633648294	0.07414463562736166	0.0926511227681157	0.0553834285216569	0.04821543589166863	0.06321244932937944	0.11871142736972215	0.1044311493749696	0.05373996789727127	0.02345670396476454	0.09900020256865867	0.09375223958256636	0.6829125930249526	0.07303029003690634	5.3504547886570356e-05	0.06401757889878655	0.10272702331158003	0.14530943463527732	0.08136035313001605	0.041664306171906966	0.05761369716425896	0.06084618458391748	0.053419892977676894	0.08215920575471138	0.07244234180958013	0.08140698762115868	0.053667230633522765	0.06716394422937715	0.0	0.1178705189941145	0.061994433289895845	0.10434266846892512	0.06178551320653105	0.0486713037274835	0.0	0.03996967619485508	0.0	0.06966926934552149	0.06811954855088857	0.11426431246655966	0.07986769784522593	0.0	0.07824253296824348	0.13816520558093592	0.06855962067120533	0.0	0.0	0.0	0.044545965894280504	0.2319804326224872	0.06784235638612478	0.12485343813680562	0.057468748479984434	0.023477795612627073	0.04368605177593941	0.0754282664395024	0.44200701504072293	0.08293515694235752	0.059876241654453675	0.05568892921115686	0.05870653455805524	0.0	0.07873336625645319	0.057157637083219505	0.0	0.08331049602630858	0.09075528176651772	0.09889893272507111	0.08434436321860397	0.13637714761310266	0.0022861034096989153	0.22450508293204924	0.06750490458355626	0.10815562179928151	0.04683877296236847	0.05061319950187032	0.16626538255751738	0.10865538955426596	0.09298527216918702	0.4568465242622546	0.07431417274183476	0.04049966696148764	0.04711692801580442	0.0	0.0	0.0788045555300772	0.0	0.05321166366419433	0.05819699188794933	0.0	0.025842696629213482	0.05338107585298597	0.04522917781344748	0.027194268034522066	0.0	0.09630818619582665	0.0	0.08564294631710362	0.07298107095859904	0.05709206480707542	0.41670010700909577	0.06420545746388442	0.06420545746388442	0.2288211164615659	0.1044999550296942	0.087339804835792	0.11392018611717393	0.0	0.08468688750460887	0.09536641915375815	0.06471502458661367	0.07390209517015295	0.043030687128701145	0.03936477793100676	0.021580167647583377	0.053668513436545336	0.0	0.01636290983467772	0.03871747617065969	0.033445206478914344	0.0	0.048956661316211875	0.08691144997324772	0.043434844035475734	0.0026355943958940213	0.07547369974723714	0.038541035324102135	0.0	0.14934504458259662	0.08269123669537068	0.0488171630028733	0.07940638112134268	0.05317449170679508	0.0809040210725604	0.05723455005125817	0.10231258545865288	0.0	0.06780215207181499	0.06327865267928579	0.23622257891920814	0.0	0.0893525949705725	0.0	0.0	0.40984483681112893	0.0778476865720752	0.0	0.049078262561408625	0.07112957542567588	0.07608570577871504	0.05410132938222826	0.07981095059746746	0.056731034259124145	0.0	0.04409666488318174	0.05961298377028714	0.0	0.03527733190654539	0.10760111368725601	0.13822008204030675	0.08350595540213478	0.08275747930099482	0.01373283395755306	0.0	0.05228397538790797	0.05579295186036759	0.0	0.1448714317187549	0.23528624933119316	0.2758159443552702	0.1181686157609111	0.019069261336651818	0.03058676654182272	0.0	0.05876582842874978	0.0	0.0	0.06696175235501078	0.0	0.0879244244804736	0.0	0.07709518945474002	0.07054956814186349	0.0	0.04804091040046096	0.09929166157601087
giz3qso4_783dbpu6_ATTCAGGAGACGAGCT-1	0.12133111671634945	0.0	0.0909577314071696	0.025345031039967165	0.08295282768938272	0.07512611786287549	0.0534850028462465	0.06620958869523469	0.09962085430816839	0.05556418532134371	0.06866944218747446	0.05761122432683257	0.08301208918896646	0.035689965465246366	0.0	0.042357767076868204	0.054549160488165306	0.0950204496195736	0.06289876709412773	0.06829142045268216	0.07858189685253682	0.07050925781934936	0.30933272185278604	0.07486784376672018	0.0	0.06992555819340453	0.06596545108413938	0.047774015059572746	0.037657273033156274	0.04813409139776881	0.07781066787887402	0.052036283549217965	0.07105199483357359	0.09028212313300868	0.12445100614300879	0.058952283671384796	0.08655323702514714	0.01538449608796458	0.11325652238053403	0.07514149253145233	0.6562576000778247	0.07403140300607317	0.028651685393258425	0.07678515269217731	0.09996148258368384	0.23098359193864812	0.02494649545211343	0.022899946495452114	0.08915997859818084	0.10469282294058287	0.06794879171651716	0.07735568634445039	0.09804285995888598	0.08898133892401262	0.04951339782800457	0.12227362855254462	0.010700909577314071	0.12247191011235956	0.05877856760681801	0.13294354800859828	0.0671586986854667	0.038202247191011236	0.0	0.03677240314787371	0.0	0.06413290892437722	0.09069200412236382	0.11509898341359015	0.0	0.0	0.14455669908412802	0.0738362760834671	0.03243482592572093	0.0	0.0	0.0	0.03875649943065673	0.2680577849117175	0.07783222254836197	0.13542952396706834	0.07434213726348558	0.06852862493311931	0.05659628760752356	0.09733029395950744	0.5727661851257357	0.09982197954396307	0.05082234163816968	0.07264056575243678	0.08442625476568649	0.038217534204693114	0.07418324062734485	0.0644015535230228	0.013930998949725541	0.09497910511886944	0.08314895955345393	0.1667652276759314	0.07569458397086173	0.1250222935616194	0.0025293059000924168	0.17661851257356875	0.06643481362582486	0.1349078957425667	0.05195514535402176	0.046457835378889305	0.1027956126270733	0.14551740394437024	0.08532567373489905	0.5152899534922006	0.07752527385880431	0.06327185769974121	0.10928921265999918	0.0	0.015109684323167468	0.0	0.0	0.06929084385016764	0.08039662167453865	0.04262528981630105	0.0	0.07268387043667943	0.025182807205279115	0.0	0.0	0.32940966648831815	0.0	0.08725357039963781	0.06556505140774804	0.05265389954459493	0.627173622257892	0.06141133107425242	0.06022605671482076	0.31323940312704357	0.09901872769532609	0.1468572447705674	0.11323714933564324	0.0	0.11245657953464905	0.08877187487765728	0.0	0.0493345902655694	0.046967516224118905	0.03997518192802257	0.026241999088441038	0.06316988556930565	0.030843798193434677	0.034466410657564124	0.04503299447119672	0.037676929811761274	0.0	0.07405921169966113	0.07303370786516854	0.03856765613095546	0.0	0.06732924669286544	0.03312175725808063	0.0	0.17248508255181386	0.09498760814480552	0.05130397709087439	0.05894699295054115	0.054642522739432854	0.09722805284603038	0.05793705251205895	0.05322711689752888	0.0	0.06800031706398747	0.06305916807882231	0.23261102193686464	0.0	0.0	0.15248796147672553	0.0	0.3676119136793294	0.07839703807978758	0.014820759764579989	0.0	0.10370440310955843	0.06780257493435059	0.006585175124500967	0.09576628115953958	0.062162556544579015	0.0	0.0	0.018771178883538433	0.2804530051721063	0.058141608703406455	0.12286601074054257	0.03031924380238987	0.08971561076934233	0.07215254539573716	0.057891920813269125	0.0	0.06271518133389165	0.05203678799184417	0.16144997324772606	0.08711799326472162	0.22338148742643124	0.0	0.14866620805625622	0.030557709764880578	0.0	0.0	0.10451221687176743	0.04106474050294275	0.0	0.1293188708919046	0.0	0.09061071224645827	0.0701801319778848	0.03472931562819203	0.06756860047389743	0.0	0.07169094949993826	0.08878103720181045
giz3qso4_783dbpu6_ATTCAGGAGGCAGTCA-1	0.2346652144003669	0.12454669758040544	0.06433921883360086	0.03555487147914422	0.054086344912133065	0.09981464495910723	0.06404604322874294	0.07808393542301952	0.1046677658977715	0.05587869234117875	0.06906522562262549	0.05546441873969191	0.08348010612589617	0.04302252055061044	0.026177595465984978	0.03769618334225076	0.03727483502764402	0.08849914201275846	0.06489152384404287	0.06716903625930236	0.07567985670086305	0.07399787153769907	0.18352059925093633	0.057926163723916534	0.0	0.0680645130285176	0.06250295573217311	0.05876202221091232	0.03612384372259271	0.04784406674567338	0.07384049414970437	0.10717085370861175	0.09405213455882604	0.08087348441566686	0.12017016544445494	0.06269760202344472	0.07685393258426966	0.011988120439512721	0.11283789883456967	0.07092543233147294	0.6417627316503721	0.07150904574856343	0.08499197431781702	0.043869644950355134	0.09793126325409193	0.18994114499732478	0.0	0.0380952380952381	0.0457784911717496	0.10876323221651056	0.0658403553918894	0.06887818797931157	0.0816986285939568	0.06315720509712713	0.0341163796219976	0.018978377868001134	0.015382557517388979	0.2810593900481541	0.053413198658471335	0.09406592323505393	0.04097993754305717	0.007080435170322811	0.0	0.0387470083294676	0.0	0.09548748084265128	0.12611273300512424	0.040428036383092565	0.1904275499781118	0.0	0.08916375538979637	0.12779355475984688	0.016291212339255734	0.0	0.0	0.0	0.03955220809153393	0.4950699380875946	0.06995080578554284	0.14158527370636242	0.1027919645897174	0.05530230069555912	0.05026299543153476	0.09993716173491454	0.5163783366030557	0.10082836227913836	0.029476353316118826	0.046265149929048316	0.07627339423327423	0.09982419934265842	0.0768362565588748	0.06633196502507499	0.0	0.08136305094375798	0.05168250112070337	0.11900537861507701	0.08843852827903026	0.02722786992449914	0.0	0.31043338683788124	0.07740324594257178	0.10953145303065047	0.05241495006242197	0.054353260856867154	0.2825040128410915	0.16838217961813468	0.023091436456309313	0.6192534057702597	0.06215058465728101	0.04967187517061399	0.08302259538214594	0.0	0.02914927768860353	0.0	0.0	0.07410134448584092	0.08981371487711887	0.044706022234112124	0.012680577849117174	0.07943367493929292	0.0	0.0	0.00432152117545376	0.4168896022828607	0.0	0.08465791387139701	0.07209029253973075	0.039844861467602626	0.575073568753344	0.20171214553237024	0.0728330658105939	0.04601391118245051	0.09906654887941171	0.09261382455603964	0.09671335119578008	0.005961935335932126	0.10373090261895059	0.09781762344108193	0.02137634079849168	0.09015091679618165	0.039496622895602955	0.0414421610813445	0.04107960287735569	0.05770724382540258	0.0	0.035164001598363706	0.044490022392644116	0.04784279391020964	0.0	0.04683877296236847	0.06554307116104868	0.020164064175869696	0.0	0.07143549012010848	0.038030411008172206	0.0	0.18179215791717931	0.09482124769913619	0.07975197079110641	0.06035125266349394	0.05921314874264313	0.07947586121743425	0.06529903324225307	0.045280700711412325	0.0	0.11089312961972138	0.05875809815351333	0.43418940609951845	0.0	0.0	0.12969502407704656	0.0	0.23738184412341715	0.08402646043095481	0.0	0.020283087698818036	0.058351430459824376	0.06853059497504986	0.01957031732312631	0.10006036410530793	0.0346968886294729	0.0	0.0	0.0650526128054218	0.0	0.032530765115034777	0.13932980599647266	0.006598894239343678	0.09218397602768777	0.07656893773823882	0.04679864455145354	0.0	0.057191709121362275	0.03831720966552427	0.0	0.0800679822490794	0.0	0.0	0.010012993961629595	0.018973073385395063	0.0	0.0	0.04204565721419654	0.14071696094168004	0.0	0.09157384438283314	0.0	0.07477364258132484	0.0	0.047327204630575416	0.10104716043720859	0.21508828250401285	0.05768201835617566	0.07339391564818443
giz3qso4_783dbpu6_ATTCAGGCAATACAGA-1	0.1517522739432852	0.07294453361869092	0.13937934724451578	0.018792556271392657	0.07898933545273679	0.08833027593059696	0.03752586663930361	0.05329523914178182	0.08104522469886491	0.045521055669660235	0.06561902022613293	0.04520361534719447	0.10356974300074165	0.026271949024758014	0.0	0.03232120563581238	0.04015388927106423	0.08478002174440948	0.05677954400317575	0.0575955333895264	0.044147067718147345	0.09581032795538252	0.18516395322173812	0.061716425896201174	0.0	0.09559812958352958	0.09748862448802083	0.03418418614362709	0.013089308467508397	0.12101111927847201	0.12037192961280423	0.06691801361255241	0.06579014630256311	0.06285877519928176	0.13683478158032025	0.044311493749696	0.06889673622257891	0.008056699312195159	0.0884168158408691	0.06556368759234443	0.862201468943042	0.052611562575153384	0.01781701444622793	0.03879283937607979	0.0951563250577029	0.17627519172462994	0.056280096308186194	0.013388726277027665	0.04239700374531835	0.09733764078807458	0.048404750992215057	0.03910587955531776	0.0666854401922409	0.06356121903014818	0.02074385782250951	0.013502030025493343	0.0	0.21203852327447834	0.036813738923906096	0.09050716679338797	0.03738673996440024	0.0	0.0	0.029476079635566976	0.0	0.06788729584387554	0.09257004966227499	0.10185125735687534	0.07792207792207792	0.0	0.013502030025493343	0.0888175494917068	0.026826073319680448	0.0	0.0	0.0	0.026409296072217422	0.3256898264923947	0.058083138604398066	0.12585566375633436	0.056121406683204436	0.012498662386302836	0.03174877556900029	0.07890474744407329	0.3357559003626419	0.08615319911098542	0.0365831530462698	0.041868471863586665	0.06813510038405621	0.11564625850340136	0.06454848126436244	0.051126374018028616	0.011374670550700513	0.07571244869134702	0.04270241348893034	0.12142716341415336	0.10803134910208771	0.04678675465192319	0.0	0.29919743178170144	0.07677902621722846	0.09676679660628296	0.02668260656322454	0.07636080289532034	0.14747191011235955	0.10152020264379814	0.011348596209625186	0.6401201794460222	0.06069867331912067	0.04151516144178378	0.0554636374861094	0.0	0.02504012841091493	0.0	0.0	0.04373955884109477	0.06507499785908614	0.0071339397182093815	0.002086677367576244	0.08292175988805202	0.0	0.0	0.0	0.25637595862314966	0.0	0.08283875924325362	0.06058074125489856	0.04633691098766437	0.5431714820759764	0.025503834492598538	0.0744047619047619	0.14493787527495391	0.1112703311304321	0.07595097964279345	0.08819919422357864	0.0	0.10331367803569003	0.06800080039323668	0.027949756681698898	0.08649264949425463	0.023926996894367017	0.03297186364127336	0.027158512177238768	0.06489583872693695	0.0	0.015035455228884328	0.0399510532469334	0.04226859283039058	0.0	0.04328294988407348	0.044642857142857144	0.07310397881515782	0.0	0.0738218621427649	0.023575302655912473	0.0	0.17876005247248047	0.08461289964363952	0.06418250968939583	0.06534125576112566	0.04731474050294275	0.05334403424291065	0.045707587435008315	0.09220617085785625	0.0	0.050571706002417616	0.04933599696531481	0.4577314071696094	0.0	0.09639736044230426	0.08496522204387373	0.0	0.26884251828072053	0.07172470622569764	0.0	0.0	0.026846693733673245	0.09976023694231582	0.0	0.08455776433304524	0.0	0.024237560192616373	0.0	0.0019618334225075798	0.03584804708400214	0.010201533797039416	0.12404633097516993	0.0	0.08559305928957903	0.07904339712566717	0.004351703228107722	0.0	0.038513823946774606	0.05577668358567235	0.0	0.07323828407767602	0.0	0.24826110219368647	0.038370404341511885	0.008575757029235126	0.011681826288567862	0.0	0.02055466381309078	0.0	0.0	0.12450346158211327	0.0	0.05847895003891868	0.0	0.0	0.060689444317052664	0.0	0.03217475408486645	0.07016749310830528
giz3qso4_783dbpu6_ATTCAGGCACTGATTG-1	0.18048230528166323	0.0	0.0	0.02821082257745333	0.10364817902725615	0.11654437055721165	0.05658472408510888	0.09718859110359344	0.1134247848283443	0.07846566599738039	0.07145300414119016	0.06577011590689473	0.07505639268947294	0.06158495062989445	0.0	0.0569310683074728	0.08463909908532702	0.08945436444960345	0.08602150537634409	0.07095364839860091	0.05803498732174844	0.0728829305166592	0.2691660934036536	0.0825382557517389	0.0	0.06507770974904124	0.0625706477944906	0.06739941797491811	0.03099954217757994	0.044167920939946564	0.07765167922839239	0.09085818806226437	0.11029434317203586	0.14750478366932376	0.12706567134855304	0.08957147721192665	0.10487747458533975	0.01932367149758454	0.1182500049541248	0.09164347318145896	0.8308283476822803	0.06970940381268063	0.05949705724986624	0.054480699561752825	0.09901819642808325	0.2517166042446941	0.06935527019796683	0.03879394454410978	0.04614232209737828	0.1430670974121408	0.07593942147628902	0.11381011830450033	0.08511353289591019	0.06602534004506029	0.06413315402079448	0.024202939602807415	0.0909577314071696	0.11396468699839486	0.06313163796623061	0.1024770493649855	0.05192039362561504	0.01803103263777421	0.01729980381665775	0.04930628822119957	0.0	0.11099019687859908	0.16032332546924208	0.12926698769395398	0.06722116834476385	0.0	0.07563025210084033	0.0	0.0	0.0	0.0	0.0	0.0931939471265314	0.3717037376748452	0.0810131134622555	0.15046593796259772	0.10631840070042317	0.0	0.06755072642713092	0.11107846501104927	0.522367873491469	0.12066026580313538	0.04891711447646963	0.06738083606671784	0.08913465497970469	0.33654360620652757	0.07643913709900026	0.06865805996989896	0.00646017874482294	0.10479864522067865	0.08219455410466646	0.10188392329137451	0.09358291328215443	0.053861244872480826	0.027092757429836082	0.3864098448368111	0.07940966648831817	0.13888251929985476	0.04819310683074728	0.0578036032626092	0.20759764579989298	0.1344647861501794	0.0	0.6621393587685722	0.09233427256177457	0.059712167370961224	0.10751944684528954	0.0	0.03597645799892991	0.09172208209126347	0.0	0.08595579248089298	0.10109578192395327	0.0	0.03451043338683788	0.07698481293986911	0.040770465489566615	0.0	0.10075317940486479	0.43757802746566793	0.0	0.09410489635208737	0.06935606553584081	0.05845680062528817	0.5215690208667737	0.0	0.06925494917067951	0.2979608822305452	0.09768672379091033	0.14917577517898545	0.10606888529432158	0.0	0.13506155795263322	0.09875721550152901	0.0	0.11068010225313596	0.04577304200008292	0.04725230283071714	0.036457404434932526	0.0711178998601978	0.0	0.03736513806205173	0.03612944137288707	0.04383481686852474	0.0	0.053582575352238274	0.12215757089352595	0.044058652819591045	0.0	0.06621418424014316	0.04232409547342644	0.0	0.17648733137240524	0.1064504948329413	0.0796770885796173	0.08281940807073865	0.06861556982343499	0.07566572004774252	0.07508914021050568	0.09561460872322296	0.0	0.10596872956423518	0.05636198891147234	0.22752808988764045	0.0	0.1054039593365436	0.11562332798287854	0.0	0.20067772427322988	0.0897374271465481	0.0	0.0	0.08658294778585592	0.06399434956155374	0.060707083178993294	0.13499609005226984	0.06308672600807433	0.0676832530765115	0.0573390404851079	0.0	0.04048510790083824	0.0	0.15187241146978975	0.0	0.09278702772995226	0.07364382093005212	0.0	0.0	0.05945474794705376	0.03840939655546397	0.0	0.10367292984609575	0.07289994649545212	0.32102728731942215	0.0	0.02340974263711292	0.0	0.23470661672908863	0.03406456215444979	0.07289994649545212	0.0	0.1346855391799212	0.0	0.0652409847601904	0.0	0.0	0.0849193610028281	0.0	0.05679713544882084	0.07492883614267318
giz3qso4_783dbpu6_ATTCAGGCATCCTTGC-1	0.15782886188183137	0.04696510314487842	0.0	0.02243526316175231	0.06372755276431506	0.09488458304670183	0.04078194820075688	0.04811484770826547	0.08059436186720349	0.0467982610063074	0.0666974174225123	0.043900223953699066	0.0986230366058639	0.03954472493798337	0.019202187741513586	0.027340823970037453	0.0353384799612729	0.0786798987141779	0.06765304889625295	0.057661121515593876	0.04774699327703724	0.08896855221741869	0.17002980967667966	0.058221508828250404	0.0	0.09189646389404177	0.08354730516045338	0.035748541674822845	0.017882654046212483	0.10814835927720523	0.11247570961663943	0.031181952791568678	0.05628882913646386	0.04992699803212087	0.12684345103380132	0.042973880052531735	0.055674692348849655	0.008715813307899287	0.08581837738100742	0.06493243210076526	0.8427452697115618	0.043302019812218304	0.04002140181915463	0.04521338512246823	0.09293242024112196	0.265605493133583	0.043472445157838414	0.02135775658578038	0.07340823970037454	0.06965073043866957	0.04891268044557582	0.07332501040366209	0.06280870716116133	0.05940824697990486	0.01717206773386549	0.033707865168539325	0.026484751203852328	0.14119850187265917	0.03509674628963671	0.0827795143288934	0.03562948275440014	0.008507223113964686	0.0	0.03842817048656297	0.0	0.03591152705607095	0.07976845817129355	0.1085928303905832	0.06294080451383822	0.0	0.07836842602209423	0.06708647158085361	0.0467519049464032	0.0	0.012199036918138041	0.05061530230069556	0.05001989271652193	0.3225559886876099	0.06054329005664548	0.12490918466461495	0.055907388491658154	0.044323167469234884	0.04014652014652015	0.09289940750614908	0.44613875512751916	0.094313549081488	0.02460046060436876	0.04790983320538768	0.06602741337725748	0.03668883283650539	0.0575101344277136	0.054932208661335996	0.005707151774567505	0.07294486823124806	0.06423437884112042	0.13485962096251866	0.0843958806649872	0.11527257594673325	0.09134685539179921	0.1817549491706795	0.07842874977706438	0.12864022013299703	0.02889524255395042	0.07356875334403425	0.15850722311396467	0.1276476332656108	0.01157387851651601	0.49726303658887927	0.05517511558141885	0.028499361221214006	0.08722887599292094	0.0	0.01487426431246656	0.0	0.0	0.06407619571210954	0.06938171139895728	0.01141430354913501	0.0	0.048575955879326664	0.0022471910112359553	0.0	0.024241675927069186	0.4081505261280542	0.0	0.09681853726797547	0.05695457897705089	0.04440261062743329	0.5163523274478331	0.11794780334106177	0.031835205992509365	0.22578919208132692	0.10305520348741502	0.0871359779867003	0.08062317792176744	0.0	0.09953786486359112	0.08057871910982352	0.0336569084562664	0.090465149855198	0.014098744518745349	0.030595558368940234	0.01581356637536413	0.07217936105214104	0.0220627576873446	0.008296591286208695	0.043754830271684204	0.051558927963422346	0.0	0.02639557695737471	0.04778624933119315	0.07183170477324674	0.029348235340744704	0.06905315400084869	0.028608282326404385	0.0	0.1778914862585655	0.08909832217813986	0.061271765662158036	0.061569654473261806	0.049735152487961475	0.059289212659999174	0.052173060664354946	0.054713354338822504	0.0	0.0758476507540178	0.04813918470995731	0.3512573568753344	0.0	0.11548064918851436	0.0	0.0	0.19575530586766543	0.06789784350921166	0.0	0.0	0.08777893179743808	0.09358952833166552	0.011338848417500103	0.07375396139441083	0.02218006712388735	0.0	0.0	0.06161940431603353	0.05359372213304798	0.0004993757802746567	0.12644165031805482	0.0	0.08290787976499703	0.07620619504070275	0.09288389513108614	0.0	0.034983686928606324	0.0490940378580828	0.0	0.02410851981241935	0.0	0.0	0.0	0.016944108788572873	0.0	0.0	0.029873372570001784	0.0	0.0	0.10008593154660571	0.0	0.05255888610997051	0.0	0.0	0.0	0.03638309256286784	0.01991501008354941	0.0605500155177232
giz3qso4_783dbpu6_ATTCAGGTCCCAGGAC-1	0.1354811587556371	0.0363236430652161	0.12520064205457465	0.03493920270894259	0.06389378048590441	0.09247687839180616	0.04200168087346785	0.044011088130755174	0.06438475031345894	0.05697179600767857	0.05994665450774712	0.045736452935500896	0.10160284958046047	0.011400116737195388	0.015139805401977686	0.05273096129837703	0.01115951998777039	0.05677830073183339	0.06675339581283764	0.05594460344148579	0.05779072742922279	0.0739144819727537	0.12076740808683024	0.07109898341359015	0.0	0.10561901878426133	0.09913502526397586	0.04294392462383693	0.012631486047448053	0.11571733597355775	0.12124474485728497	0.1252130849726878	0.1100796433938923	0.10604329334095093	0.10811972047927104	0.04197674984191838	0.07468378812199036	0.009948744193981125	0.08254259996873396	0.0428782501558504	0.9313196167128751	0.03998361928127422	0.006393793472445158	0.0478722752502665	0.08129627948120116	0.10341983235241663	0.0	0.00014477701192836686	0.058255751738897806	0.0976762771671035	0.04451790021434888	0.08546459782414839	0.047324303267532127	0.055244355634174486	0.03529854091651845	0.018160073017971234	0.0	0.05596575708935259	0.03884020037173543	0.06739109008476246	0.02697608381679763	0.02288211164615659	0.0	0.04110066107537299	0.0	0.047560101930698005	0.11542259615557256	0.11413590155163189	0.007539277202198551	0.013710540395933654	0.026154281937494098	0.09272749722187924	0.00378221804025756	0.03349384697699304	0.06490101658640984	0.0	0.0	0.27042727203240846	0.05907272299364556	0.11731250836955343	0.07879760688749453	0.025617977528089888	0.04031114952463267	0.09485554429374654	0.3074133523571726	0.08537057208429996	0.029176262591015887	0.06456137902156465	0.07318077533972586	0.21126652908354354	0.045445011135286977	0.052710562507655455	0.027346768919802627	0.06984702517725264	0.057712608274406024	0.12542592436146546	0.07489827144248114	0.0	0.14100880393015225	0.307972177635099	0.06737114321383984	0.0	0.027961699661137863	0.06292391840205981	0.0	0.1267197222253402	0.0	0.45038482117133805	0.07433736356754411	0.035334840196110544	0.05131497715767379	0.0	0.03158908507223114	0.0	0.0	0.06719484000176712	0.0773912909820317	0.0	0.03911182450508293	0.08374490677861464	0.0	0.0	0.0	0.23586588193329766	0.0	0.13487810566462252	0.04896678379824447	0.05513557362053194	0.42081326912787587	0.021401819154628143	0.04848849652220439	0.07764104393317876	0.10293546659956987	0.10441030344722159	0.089196324434192	0.0	0.10660157408716528	0.04594431177056554	0.0	0.09135264592728477	0.018311980872617716	0.014584385212649178	0.03168162812357569	0.07228291824159892	0.007522109967582538	0.008289818558628117	0.04726532310801974	0.033094994892747705	0.0	0.033540663456393796	0.042168271803103265	0.05074548848172832	0.020252462200027743	0.06269948893931847	0.025207080361166798	0.0	0.1672861787160538	0.09069104993421297	0.05159022038317952	0.05651206668356284	0.045248461744248264	0.0296795900728485	0.05891524634555769	0.10259001644769435	0.0	0.09510928799318312	0.033233281485273	0.13817549491706796	0.0	0.14499732477260568	0.11851257356875335	0.0	0.19329409666488317	0.07024689344583594	0.0	0.0	0.0729864979699745	0.10581251916873186	0.0	0.08221865525236312	0.004118228837329961	0.0	0.0	0.04712858926342072	0.08596397360442304	0.007775994292848225	0.11389656778233558	0.0	0.08685461027694882	0.08210731339659164	0.0	0.0	0.039957574382952984	0.032372059057452315	0.0	0.0	0.0	0.08667736757624397	0.052587327065657725	0.017394989810088912	0.01729980381665775	0.0	0.07691278758694489	0.0	0.0	0.09820516562089596	0.0	0.044896813645180514	0.0	0.0	0.047848352824275776	0.0030765115034777956	0.027740050211960323	0.0478381213584257
giz3qso4_783dbpu6_ATTCATCAGCTCGTGC-1	0.15522051517236107	0.10873313120504131	0.03932584269662921	0.026268534195269613	0.05377986255045271	0.08717897271268057	0.03731453589080186	0.05456155704775248	0.07036576550761732	0.08499935756188022	0.06110546316337797	0.05527086033399496	0.0971146972695332	0.030497592295345103	0.033232269187325365	0.043488050650972	0.047236872277000685	0.059430352898263775	0.06184881225656869	0.053488003134048834	0.0692011538372066	0.06978602237635018	0.24268134219980128	0.05916104868913857	0.0	0.10645362565398897	0.0970592899009934	0.04949660050372574	0.034711764933008996	0.10852172434656945	0.11284300584591533	0.09686811751091866	0.0932001513122246	0.09743722284190766	0.09950606051068708	0.04355756602947614	0.08239272338148743	0.006753979885391707	0.08492938720778921	0.054473520157470263	0.9384211294323654	0.03604565969988982	0.05861423220973783	0.06553286036946729	0.08059659523614252	0.22376047797396112	0.03895799892990904	0.01895949390992352	0.07743178170144463	0.0810560036843638	0.04966597686143248	0.11138457880030914	0.043853078388856034	0.04911499110077418	0.03801715037670094	0.024202939602807415	0.0	0.12407704654895667	0.04054787165619879	0.07441942872161678	0.05453792003692863	0.04132334581772784	0.0	0.04686916290698009	0.0	0.08601536215324065	0.12554536934297134	0.09373996789727126	0.0446033367381682	0.0	0.03037169924149435	0.06305305181709676	0.031198686371100164	0.0	0.07672552166934189	0.0	0.0326103359811225	0.2631659405335168	0.05893139576940921	0.12092815545040468	0.04764823191789484	0.12982343499197432	0.04863316458822077	0.09461825753960586	0.37818797931157483	0.08703838083739537	0.02625212273478028	0.0835392095284621	0.08223789074427347	0.0	0.04249643944877598	0.058383964812104186	0.0	0.07731156210191563	0.06919439503709167	0.12750978570020557	0.07343517596519776	0.016289162356578086	0.04747312612481152	0.28138041733547353	0.07758159443552702	0.07681724375143316	0.027983993222757266	0.06029717220286868	0.10366506153023007	0.11660624020174581	0.0	0.4363913240317735	0.08531987602847171	0.030197311669451086	0.0747828950076141	0.04975922953451043	0.06651685393258427	0.0	0.0	0.10801373774263168	0.10136440256792552	0.041852446346828366	0.022525414660246122	0.06431864016133679	0.02072409488139825	0.01854048898504199	0.046631271350372476	0.46869983948635635	0.0	0.1489840995458973	0.04567524185501714	0.06716053583448603	0.41907437132156233	0.07520361452945723	0.02267255216693419	0.22002259080910766	0.09644815512309264	0.14222018395373132	0.0973694804677353	0.0	0.15456022311119244	0.03794690434865825	0.001656093148870035	0.09524234163078465	0.020319882171534395	0.02603636802085924	0.024800348770386223	0.0686152677816324	0.0	0.003548909252223148	0.05243544775379981	0.052453913128070434	0.0	0.03961565899768147	0.005049491706795078	0.050518648923868203	0.026256861462853973	0.058130269736720724	0.023686307941984196	0.0	0.15852501269714525	0.09223161916876142	0.052237589179278884	0.048150338392798475	0.053712212413055106	0.03729884347861876	0.06079607415485278	0.08255553573905634	0.0	0.08737094504884767	0.03037832519169702	0.2877207062600321	0.0	0.05439629035134653	0.12391653290529694	0.0	0.1994649545211343	0.06630558249857656	0.0	0.01040906658884187	0.055015264532779405	0.10240636144448848	0.0	0.08143666570632863	0.022796180099550888	0.0	0.006732655609060103	0.0	0.18789013732833956	0.060674157303370786	0.12144541545290609	0.0	0.08695863373364593	0.07597620609427884	0.0	0.0	0.0431634854723521	0.04038689572397437	0.0	0.04006546438800239	0.0	0.0	0.0	0.031576700873506836	0.014208429938767017	0.0	0.022561084358837167	0.0	0.0	0.14603498873161794	0.0	0.04340781111097285	0.0	0.012257405515832482	0.0	0.0	0.04304543770835906	0.04215905596070154
giz3qso4_783dbpu6_ATTCATCCAAACGTGG-1	0.23478942138653214	0.09024433743534867	0.0	0.0138818648900225	0.07778418447121403	0.07999885347397385	0.06534212371521898	0.08003443128851771	0.09338405337827392	0.05899883210503	0.07285057297582928	0.05773854601575109	0.08019728471319473	0.018185466219174086	0.06139151457503517	0.06686953807740324	0.08066447552803893	0.08534227292559039	0.0765769458683558	0.07062600321027288	0.06221066834159164	0.06931588553182033	0.4257433310402813	0.06070411985018727	0.005573390404851079	0.07425518145090237	0.06833281868820201	0.04573170731707317	0.042031407721202695	0.06176858366294468	0.07932073559181578	0.12818694240173206	0.10892435411150075	0.0810503214807157	0.12029224355727991	0.08478038815117467	0.07039914392723381	0.017284295252052946	0.11409872359726708	0.08849701307179918	0.7278564132496717	0.05960381777631122	0.10050829320492242	0.051948423249564	0.101173878064307	0.21582397003745318	0.06708132691278759	0.034179964120479654	0.05602996254681648	0.08252568556934935	0.06466642989746836	0.10416740978538731	0.07982221471281199	0.041868218662531896	0.05778491171749599	0.07405658892770592	0.0	0.3589620117710005	0.06538926888924931	0.09191870124750078	0.0684893183240837	0.008114856429463172	0.0	0.039510577069127605	0.0	0.06623228228636723	0.13103586959253952	0.128517924023542	0.17131183423318255	0.013978063135366507	0.22814968684102854	0.15355805243445692	0.05774801202929835	0.08314606741573034	0.08314606741573034	0.0	0.016092521710499238	0.28556141557746695	0.07449619488936077	0.14027462436232335	0.11247142370737877	0.07019796682718031	0.05905420422274355	0.0942324200751167	0.4331341775162	0.10042280505750055	0.0626654569986275	0.06676669690836765	0.06531980872824451	0.0	0.07155351090681342	0.07063705907117385	0.0	0.09416800428036383	0.03132185154657065	0.09267550899721214	0.09030493176514226	0.0	0.08648280558392918	0.20048154093097914	0.07089352594970573	0.12199036918138041	0.04193418940609952	0.053199642056911085	0.2772204387372927	0.17401699424171335	0.049984511841401257	0.8188665267316952	0.07664153775052304	0.04585012175014468	0.06406552249248879	0.10486891385767791	0.03826645264847512	0.0	0.0	0.06638327254758551	0.09150009624963129	0.04482492122941561	0.01803103263777421	0.0863995555006791	0.04861779917959693	0.0	0.0	0.5178348492955235	0.12166934189406099	0.09123485752699236	0.07425043020548638	0.05185379697366442	0.46819823434991975	0.18286665477676714	0.0175561797752809	0.13578265263658523	0.09657764017538603	0.0712120054014115	0.10512505265075191	0.0	0.1087140334389563	0.06972556081901107	0.006802721088435374	0.1235827664399093	0.04924590176880902	0.03792794218494488	0.040019420169232905	0.03501095980255096	0.008592200925313946	0.03309154695870668	0.034767057051701244	0.10253416994990029	0.0	0.07265471731763866	0.17118111289459603	0.027580731458948203	0.024077046548956663	0.0733202570063283	0.044726249864018526	0.0	0.16748064194593595	0.0943839994481292	0.0849635311552272	0.06459031473815625	0.058984416800428034	0.07947277441659464	0.06936394937081103	0.12304064363989457	0.0	0.09026415393456592	0.059898589832148116	0.5917602996254682	0.0	0.0	0.21701444622792937	0.0	0.2183342250757981	0.08053435878948106	0.047619047619047616	0.0	0.0441255153746892	0.06595118325643454	0.02348026505329876	0.08473611282600046	0.026963049434959547	0.0	0.053549135009809165	0.0	0.019083288746210094	0.08467986445514536	0.12462100945247012	0.045211342964151954	0.09326330824922599	0.07407961597639755	0.015480649188514358	0.0	0.06084252215786168	0.052629676225181846	0.0	0.10231957951720014	0.0	0.0	0.17067950775815943	0.04111133154183274	0.0	0.0	0.10268414481897628	0.0	0.0	0.09009841594111256	0.0	0.08872768397200068	0.04877831282325664	0.08011090033561943	0.1187800963081862	0.0	0.07026073177758571	0.0760235026801425
giz3qso4_783dbpu6_ATTCATCCAAGTATCC-1	0.1497362990139876	0.08251590274062184	0.17067950775815943	0.03535697794586513	0.10506111466076558	0.12175628678437667	0.061552218239920256	0.09832932376269098	0.10568079073408078	0.04951759609244205	0.0737175145436495	0.07222230808463286	0.08670930470504878	0.050075392772021984	0.013792283455204803	0.056048243267344394	0.12112410507274071	0.09053856206779459	0.07857329835401601	0.06905720614082125	0.05591806825319283	0.07771073557259106	0.19070549568141865	0.07436490101658641	0.0	0.07314223879688456	0.07684440005823372	0.05513578410262433	0.04171148362043763	0.05435128652602138	0.07740119098722542	0.06888399467443104	0.0841384575013717	0.06940174660608864	0.11933183215403968	0.0904713264263826	0.09973675762439807	0.00970836144260668	0.11354688913989788	0.09652514959184375	0.7716328615205019	0.07337580140304957	0.1402621722846442	0.05449703682828307	0.09990290096191023	0.20443196004993758	0.08741305510968432	0.08840839706669185	0.06724451578384162	0.09318595878117994	0.0743230418096045	0.09796088223054515	0.09876470201721532	0.07559064289172063	0.024301187222535537	0.07512667988543732	0.0	0.02231139646869984	0.07253874419046874	0.10158002684614158	0.04454865591679868	0.00032102728731942215	0.0	0.04301710913969887	0.0	0.10130043257066682	0.15332823424219247	0.1504119850187266	0.003112991877036821	0.0	0.0	0.13240317734699758	0.0	0.0	0.0	0.0	0.012484394506866416	0.2744018955896966	0.08281922250046937	0.13648931393596542	0.12433970523858165	0.01819154628143392	0.0782582211795695	0.10903096296354724	0.5212383330360858	0.11514561990431335	0.05257868657966362	0.0666480563891409	0.08255779751750103	0.09317434839104181	0.0737083810476753	0.06552226868593237	0.018389711273606404	0.1092315923776598	0.07045247494685697	0.11478133536087409	0.09445870987066914	0.08691516556685096	0.01940755873340143	0.3196896736222579	0.07762618155876583	0.14041122066804249	0.04488808632067059	0.06084506811899972	0.061597110754414125	0.13111607493629965	0.0299625468164794	0.6110219368646335	0.08108589384896478	0.06794531616820083	0.06795077581594436	0.0	0.037495987158908506	0.0	0.003133837804784835	0.07666530860016067	0.10434411548784656	0.040901254384400454	0.057570893525949705	0.07926904556118039	0.03270911360799001	0.0	0.06700415689179734	0.24032459425717853	0.0	0.10677861464378319	0.0699229245296661	0.0611049058985682	0.6517522739432852	0.09714047916295107	0.064071696094168	0.20955947922240056	0.09398867484004274	0.11936609849932482	0.10422106381943819	0.0	0.12602400219562704	0.10870775641945826	0.011618130398226706	0.10073080418184752	0.05554206424889289	0.058538496898996976	0.030720527911539147	0.07155801791539378	0.047335788247883426	0.027273773966989726	0.05786120523948239	0.04775524101366798	0.0	0.040685749955412874	0.09149277688603531	0.03120769873734198	0.0012088064522521452	0.0705475913728529	0.05174400404947284	0.0	0.16261471565184563	0.09977798977692978	0.08464226231238685	0.06751710737517952	0.06821930176565008	0.09269148454541713	0.07370149363459252	0.09983552305649684	0.0	0.1092979014327329	0.06431892686110517	0.2998929909042269	0.0	0.0784733369003032	0.09020866773675762	0.0	0.3238808632067059	0.0925943411072294	0.0	0.028211488885646188	0.17017593554275642	0.06927115164621629	0.0	0.11577561015763263	0.017818635796163888	0.009791332263242376	0.0	0.0	0.2537899054752987	0.025432495095416445	0.13578760676138954	0.007401462457642233	0.08945259018407176	0.07526482735966644	0.06445514535402176	0.0	0.06409132412124596	0.050784130840310616	0.044542536115569825	0.1402448619897397	0.1333600856072766	0.0	0.18665443705572116	0.03487113820405072	0.041911895844480115	0.0	0.0	0.0	0.0	0.10602007231220714	0.0	0.09542888664916363	0.0	0.03302689819543752	0.0	0.0	0.058237642507305426	0.0890745398398234
giz3qso4_783dbpu6_ATTCATCCAGGCGATA-1	0.19559734005961935	0.03376731466619107	0.15743713215623328	0.02291167351964643	0.09837044886679445	0.09320301154169533	0.04975678640446995	0.08824195044353832	0.09561246518359506	0.04457753461015512	0.07798100080455642	0.048694290321417345	0.10887662923714028	0.02677659419232453	0.021699066642886868	0.03420501159265204	0.04741522076995592	0.10180172282628958	0.05327010591599211	0.051811369731197994	0.05663921650731617	0.10040779751030311	0.29484827638920735	0.05279828785446763	0.0	0.0953286044283824	0.10119499672203507	0.041480705738036514	0.017413799760608518	0.11624738102738733	0.11487092230614011	0.0883073898490674	0.04903674774139241	0.051536668752437176	0.1177357562023788	0.06077630234933606	0.06312680577849117	0.03604190414156218	0.09963543146023379	0.10298005605705843	0.7304830001459215	0.07001017269975497	0.12549491706795077	0.016790625676464943	0.10589494655403374	0.16037988228999464	0.004614767255216694	0.03630755673055739	0.05568753344034243	0.04444263838375629	0.047320771338493314	0.06330182509957791	0.07438258567767735	0.0627677502247555	0.030891646060185386	0.08003650898561672	0.006821829855537721	0.16677367576243982	0.05106981131723723	0.10354127359597495	0.060582535136401626	0.03165685749955413	0.0	0.046141856840440136	0.0	0.07092073165202092	0.07069782139535552	0.047426431246655965	0.1367284400992266	0.0	0.12948100588550027	0.19286331645882207	0.03977786387705024	0.0	0.0	0.0	0.030470154065659685	0.38064664067874343	0.060017646804756	0.11282248911882312	0.06529500462084732	0.03884430176565008	0.03362719677326419	0.07461255214064202	0.3782028416859878	0.08272124234141702	0.03508269942075511	0.03503152115755926	0.06390740071544825	0.0	0.07997613342497353	0.05693681080890788	0.05176069595545251	0.06971251092928264	0.03888479169378046	0.10439018895553491	0.07998598725458377	0.0	0.0	0.2520064205457464	0.07918673087212413	0.008178552319804326	0.03378310593900481	0.08528601568687924	0.2841760299625468	0.10478285759184636	0.012165244572104418	0.6332880602543524	0.06790687889585166	0.042465140149157574	0.06652673169527103	0.0	0.003274478330658106	0.06496980814797829	0.0	0.05147562925111632	0.06250370542782047	0.0	0.000749063670411985	0.10413837099230358	0.06755840913144284	0.0	0.017944602214265134	0.25824861779917957	0.0	0.10272050047330947	0.07803016499645714	0.038523274478330656	0.5094970572498663	0.2197847928185007	0.13285848047084003	0.10439331787646394	0.10425220451060443	0.08023134347371907	0.09824138726840137	0.0	0.08977536406656741	0.1395903204617921	0.0	0.07098270019618334	0.04735053771083457	0.028442816700452404	0.011741275786219606	0.032068209668789587	0.07884052497403456	0.04919032041774184	0.06170263361274597	0.059321951456782915	0.0	0.02696406277866952	0.025180577849117175	0.04922911535038082	0.054852069833343245	0.11394623715429604	0.051863889758430294	0.0	0.13795753857351986	0.07748569005723976	0.07266593958454866	0.05085560342804577	0.053152755484216156	0.07299255052064041	0.051843252096275515	0.021897231635059352	0.0	0.06156986306799041	0.06889414547604968	0.350187265917603	0.0	0.06572141965400392	0.206474050294275	0.0	0.24686998394863563	0.07648861383164093	0.0	0.01931027773724403	0.0	0.09424076151075352	0.017491871424455695	0.05851202480415964	0.047894677108160255	0.0	0.01819154628143392	0.006108435883716783	0.0	0.0	0.1220869746150645	0.0	0.07807067055084094	0.09142299929768984	0.010237203495630462	0.0	0.0586492718728918	0.06285699825025667	0.01819154628143392	0.05344160135964498	0.11824505082932049	0.22739432851792402	0.00810211725139494	0.03439921606819726	0.04203079483978361	0.0	0.18472445157838416	0.0	0.0	0.10639298279747718	0.0	0.10899166739250356	0.0	0.0	0.0	0.0	0.031613985265670656	0.10591091843856597
giz3qso4_783dbpu6_ATTCATCCATAACCCA-1	0.24568141863486967	0.14452172879139172	0.2795612627073301	0.030820085460688817	0.06773260193135834	0.10027325536956355	0.06535189623538092	0.07664755416190816	0.10416752670573065	0.07763529075598666	0.07438643184753281	0.0649392130930854	0.08279858356862323	0.02452697115618464	0.014763291916849969	0.045122168717674334	0.06884251828072052	0.0958930473308687	0.062112739260256476	0.07076751993273377	0.0609253960499686	0.07533616136647099	0.3023389130933272	0.07253290529695024	0.0	0.07023473117969518	0.07360630852929258	0.05327780605253886	0.03857843380604877	0.05322785770123794	0.074365805629561	0.1931763037067453	0.12981839125115444	0.11405537267277888	0.11354599722081546	0.10917359793764288	0.09019582664526485	0.03528973875822923	0.11940128851281577	0.0935701277727873	0.762537088379785	0.07761950125807152	0.1377207062600321	0.051229583522232974	0.10297001499689518	0.27824594257178525	0.03745318352059925	0.022667044345828218	0.02917067950775816	0.10479441385429154	0.07225627157294773	0.06645264847512039	0.09689204284118536	0.0624510906556309	0.040291093661880176	0.07005948446794448	0.0469948278937043	0.34210807918673086	0.07041161216473435	0.10458203091999663	0.04390345401581357	0.0	0.0	0.04607959451489438	0.0	0.14267577150837482	0.14663118848323584	0.20960941680042805	0.0	0.0	0.10578163849809587	0.14409186319298678	0.0387815722957141	0.003745318352059925	0.0	0.0	0.042735042735042736	0.4638079951081556	0.07426907234396637	0.13837197113056987	0.13393161145970134	0.014617442482611022	0.059348890809564965	0.09235253055477774	0.4381427976933595	0.10753844376868839	0.033712517737920764	0.07215437225207622	0.08685104726048311	0.17373691049453488	0.08223632888942865	0.06707328959285629	0.02869429086657551	0.09261506740268045	0.10871545703006377	0.11427445017036975	0.09354022739800834	0.2671660424469413	0.00150785544043971	0.26035313001605137	0.0733458177278402	0.13169762286937248	0.07473916532905298	0.0627597832715344	0.30791867308721244	0.13243310996119984	0.0	0.6678602296579824	0.07888359365035193	0.067584979417128	0.09875293246079762	0.0	0.04359550561797753	0.0	0.046243216387678664	0.07988049014747294	0.10465372456795627	0.04102015337970394	0.08079186730872125	0.09067991933160473	0.07215980024968789	0.0	0.0	0.5693775637595863	0.0	0.07588042419503094	0.07589779185284803	0.04361237064597495	0.630651417870519	0.16342666904464656	0.023776083467094703	0.06170857856251115	0.09684028883259477	0.1289204820504981	0.11461719410559956	0.0	0.1310944590911989	0.10548660863815701	0.0	0.12199461557406983	0.05289052890528905	0.054647485411846865	0.04491904960069754	0.06298866048775437	0.0	0.06306763923034724	0.04667875473118919	0.07382654798385135	0.07035848047084002	0.04903468878187979	0.08513911182450508	0.053674677554965446	0.0072528387135128705	0.07652476430324164	0.05483661131943103	0.0	0.15618710839152292	0.09797326286885329	0.08249121039848206	0.07832878075338158	0.07168405564472981	0.09084969337778327	0.08781178652093825	0.09801240512850999	0.0	0.10740542575748568	0.07246304790396348	0.2990904226859283	0.0	0.07615480649188515	0.14328517924023543	0.0	0.26545389691457105	0.08046282864524767	0.0	0.0	0.1018789538287225	0.06988790909151964	0.0	0.12327310641917384	0.05966567764320573	0.05719636169074371	0.0371856607811664	0.0	0.0	0.04694132334581773	0.13691467015437053	0.004993757802746567	0.08710744177648369	0.07363172950680093	0.1324772605671482	0.0	0.05830032916928374	0.06791462409439937	0.0	0.04702105561325654	0.0020064205457463883	0.0	0.0	0.03898918486723057	0.0	0.0	0.0666131621187801	0.0020064205457463883	0.0	0.09770254714074939	0.0	0.09856035437430787	0.0	0.02106133566807724	0.0	0.0	0.04317405441000947	0.09993273312746019
giz3qso4_783dbpu6_ATTCATCGTTCTATCT-1	0.14446227929373998	0.05463408834195351	0.2370251471375067	0.09857296774335407	0.09629779696322731	0.12577390506764505	0.04953690470082651	0.06599897177079123	0.09654292626976167	0.052841014783747656	0.07250771972099875	0.05693119403457409	0.10366042867512566	0.04558222676200204	0.07147811267661455	0.07911762083110398	0.10463960865244974	0.08291391208930725	0.06324036198990893	0.06473193512448006	0.02865401167794915	0.08543531381296307	0.19380111595199878	0.09173033707865169	0.0	0.09881881501843824	0.09665638303692556	0.038753278784794266	0.025775953842674566	0.09952179268571162	0.10630630104468522	0.11346697027386862	0.08811551529650721	0.08704011027378004	0.11260895233135815	0.07483340629408045	0.07775280898876405	0.012251766037794373	0.10269928242254502	0.08734151118441398	0.7985796974561019	0.06733743099870806	0.0	0.04319164838934974	0.09509566867015813	0.26908328874621007	0.0351123595505618	0.049702577660277594	0.016800428036383094	0.07097818504446296	0.05721150698303793	0.03683490874502111	0.06911379572526823	0.07378895913635652	0.02283342732780935	0.07525257293928808	0.03736400927412163	0.15789192081326914	0.05707462486227706	0.09393920193742784	0.06001601639407324	0.004173354735152488	0.0	0.04333663118398312	0.0	0.08859536958946596	0.09427932246724192	0.14604601391118244	0.018483389269906125	0.0	0.1037673496364838	0.12178458245873976	0.06411320824339034	0.0	0.0	0.0	0.04598647295276509	0.24871971260414277	0.06683044170780876	0.12990698207082596	0.09343839680918332	0.031995719636169075	0.05146314359797506	0.08539496741743932	0.5906010344212591	0.08568393366679149	0.038942005722660336	0.05837346174424826	0.07629916605738712	0.07406558128869525	0.06835344814151854	0.061791497519268476	0.034659057130967244	0.08363473559417654	0.10792011915607422	0.13649291768747712	0.08667663161272422	0.17585161405386124	0.0	0.1803103263777421	0.07677902621722846	0.12978674615913782	0.03894127875869449	0.06910731516982437	0.20004012841091492	0.13303550382202067	0.0	0.5588344240029633	0.07781515918017118	0.03788995534008146	0.08228999464954521	0.06514178705189941	0.0	0.0	0.05449820377589238	0.06351987931206568	0.07161704504116775	0.024849890018429344	0.0675227394328518	0.07225171831913405	0.10247904405207776	0.0	0.0	0.2273051542714464	0.0	0.11354762590717647	0.07434500310904806	0.05777381630433979	0.5120050829320493	0.18536353367814043	0.013041733547351525	0.15242851197907378	0.09727582946303616	0.1127926826161176	0.09062604460644146	0.0	0.10116240709475849	0.08737553667671508	0.0	0.07011218969485422	0.04311953231891869	0.03181134246176183	0.04285813368210372	0.031144824729456844	0.0	0.017493955340634335	0.05618472940570319	0.036490101658640986	0.12841091492776885	0.05563358302122347	0.11028624933119315	0.05434040234433752	0.0	0.08653899374550285	0.036793812121333216	0.0	0.16477390933559302	0.08781917650107178	0.06332619536768977	0.06936066758656942	0.05579621455323702	0.06341523644894431	0.04802850036146202	0.06592949289578504	0.0	0.09086855716069199	0.05076554572154113	0.22993579454253613	0.0	0.0800784733369003	0.055163188871054036	0.0	0.2098091671125379	0.08005653742600206	0.0	0.026265868962498176	0.11566424322538003	0.08999106765079216	0.016853932584269662	0.06714134804022444	0.03177845874475088	0.0	0.08458177278401997	0.0	0.12983770287141075	0.08974496165507402	0.1206056912985752	0.0	0.08622715216001509	0.0822665171360658	0.03841626538255752	0.0	0.062266644566962105	0.05170057698147586	0.0945692883895131	0.10471154754036446	0.12747458533975387	0.0	0.10120003057402736	0.04596581720682213	0.0	0.0	0.1301943998573212	0.0	0.0	0.157822202766023	0.0	0.07416808723315126	0.13590155163188872	0.06566467240624543	0.0	0.23475120385232745	0.06519323373255957	0.07363475632961611
giz3qso4_783dbpu6_ATTCATCTCGCCATAA-1	0.10690399755407781	0.0	0.3186195826645265	0.018184216891312475	0.06743650880227732	0.08021382710387526	0.03690225769647041	0.06003367254431786	0.07549928809001716	0.04458520551307793	0.066723926694793	0.03550803193787291	0.10363125154510647	0.018513789581205312	0.01856805976656164	0.029995987158908506	0.005070192871155953	0.08164330502932673	0.045463044466306515	0.052160582186205874	0.054731663060925397	0.07974904699249899	0.18218298555377208	0.045530230069555915	0.0	0.09703346116755253	0.09192489333863742	0.038939239713424424	0.010353405812689955	0.10613068777512755	0.11456981727012594	0.05762315378202496	0.05875276468563522	0.061589175757905526	0.11610677638437057	0.05562040955299382	0.0645692883895131	0.01141430354913501	0.0838199384807791	0.06266266118858635	0.9053455907388491	0.056976439977653615	0.019261637239165328	0.04971021773491968	0.09704729099053712	0.20724094881398253	0.006019261637239166	0.009756711673433418	0.018469769930444087	0.08920359496379977	0.04786110774916486	0.04354081208013792	0.06302084800015019	0.035444033150981095	0.03010715370265932	0.03918421301104712	0.03290529695024077	0.07255216693418941	0.024906646681692683	0.08953153013620192	0.047818378287644646	0.0	0.0	0.04009420084594659	0.0	0.06860824695522848	0.07020227591828528	0.0755912252541466	0.06279488301960212	0.0	0.03918421301104712	0.031361896530435855	0.042877437685651554	0.0	0.0	0.0	0.018822625564198597	0.24573874493617673	0.05593149772480798	0.11776575187826413	0.06278029087017852	0.022771535580524343	0.04194921183685229	0.06827285478970872	0.41075144165031807	0.07375340359884124	0.02442366296787401	0.03236559890199363	0.05981584350900193	0.0	0.05699389704234669	0.04596997868255452	0.013316687473990845	0.06279305786019954	0.03680245253278961	0.06217791670186703	0.07286186038330451	0.02918970334700672	0.0	0.1234884965222044	0.07165150704476547	0.13567224642666056	0.028772627965043696	0.060468316662811536	0.18057784911717495	0.10761148963396154	0.00988426121483484	0.5524138782565748	0.06198576414598956	0.027871501730708334	0.05571058155327818	0.0	0.008945960406634564	0.0	0.0	0.06198346431312105	0.06129527849812515	0.04155519885856965	0.04601391118245051	0.053895542659587604	0.0	0.0	0.025188294851216198	0.11102193686463349	0.0	0.14114225350180407	0.06401399794658222	0.057799705601704256	0.5181915462814339	0.13013495035966946	0.05046147672552167	0.34225075798109506	0.1050850288242187	0.05923717801727432	0.09309636096631076	0.0	0.07532359162445906	0.06293091823374093	0.006675329307753064	0.07172157252414074	0.02788554370294907	0.01902551388229502	0.012519073380496602	0.0430193824539602	0.0	0.02808650127665915	0.05075599944513802	0.028483875674886912	0.0	0.02215980024968789	0.05534376672017122	0.05604169902828837	0.0	0.07511911680596299	0.01546969666695528	0.0	0.15244287642622212	0.07961956247413106	0.04784127869830561	0.061381919217519454	0.039596375066880685	0.05730748652096967	0.05598372808253587	0.03442125914036026	0.0	0.09964726631393298	0.05207499913034404	0.2673889780631354	0.0	0.1400035669698591	0.002568218298555377	0.0	0.4184055644729802	0.060949405298380846	0.0	0.0	0.03468353633588267	0.10200048803311461	0.0	0.06703845467890411	0.0	0.0	0.015070447654717318	0.007981095059746745	0.0008025682182985554	0.0	0.10973758000911558	0.0	0.07820549822022738	0.08714742165513448	0.0	0.0	0.043428827319887404	0.03677533874163088	0.0	0.11689170050042488	0.01337613697164259	0.0	0.11641060918749523	0.010733974185558581	0.03620474406991261	0.0	0.0454788657035848	0.01337613697164259	0.0	0.08643416508585047	0.0	0.055458086030335835	0.0	0.0	0.0	0.0	0.03432008066839527	0.06421739417404285
giz3qso4_783dbpu6_ATTCCCGAGCGCCCAT-1	0.16929412214323933	0.06271922002259081	0.1828517924023542	0.05881835572462015	0.072511648927052	0.1092304899487885	0.06716530950792918	0.0934053355415406	0.1188189498376651	0.06184665481512165	0.07076402815461445	0.06516588985717156	0.078540102585212	0.042341553577508635	0.03158749975229376	0.037640449438202245	0.04254885474789167	0.09499022106144558	0.06849445106059822	0.06171813118747893	0.056406588038244124	0.07400598511699105	0.3412825804479095	0.06437025147137507	0.0531924380238987	0.06989472099140404	0.06545915154954549	0.06264273316890473	0.029979094614794834	0.05333036641447857	0.07774707241868137	0.09070887304490649	0.07926511333081146	0.0733919162789854	0.13209376362053163	0.05863612043387324	0.11882289994649545	0.01813726630531711	0.1150667045381985	0.08784661375115968	0.8331630915900579	0.07090005089456994	0.12421080791867309	0.05641258132895494	0.09874127622015755	0.2769306224362404	0.04190074906367041	0.024844994177446258	0.04808988764044944	0.10068336821288038	0.08067149861013835	0.10543962903513465	0.10219368646334938	0.07274070676959922	0.05536274637398233	0.0435904698958235	0.0	0.26254681647940076	0.04693486054328555	0.11508640515145542	0.05135737191256028	0.022133047975744606	0.0	0.0425032739036015	0.0	0.12219441194874446	0.13208800600400028	0.12609951845906903	0.05540152731163967	0.0	0.060208353004123	0.05889616001975553	0.004335713363222081	0.0	0.0	0.0	0.03416059595834877	0.501490483833983	0.08268347784850015	0.14804338776497022	0.11109976166155941	0.058084537185660784	0.05908713009836605	0.11327057394473125	0.555451518934665	0.12350693565003364	0.05104799125316956	0.06878358573522228	0.0879878088066805	0.2792173048994879	0.07797763914720163	0.067275495469861	0.03549135009809167	0.09884287631615667	0.08618570416323225	0.1502351384078173	0.10115009019232934	0.1419654003923667	0.0	0.40930979133226325	0.09719992866060281	0.13941756477872047	0.06274244248261102	0.053453146137509025	0.2565543071161049	0.16361541080642203	0.03979048745459154	0.5652138124048236	0.08740787858608849	0.061863268581911095	0.11646705354570523	0.0	0.02801498127340824	0.18604295650844607	0.07039669800504471	0.07855187568619174	0.09224081584554386	0.0256524582367279	0.0314071696094168	0.10486891385767791	0.01394685214909934	0.0	0.022019179322550108	0.15159621901194936	0.0	0.07954068403506606	0.06660332885051987	0.04588323187194414	0.6088148742643125	0.07270673562808394	0.1343632958801498	0.22638368705784437	0.09313580241463873	0.14402914723942012	0.10842794945113855	0.0	0.11173995126373307	0.1008843475272634	0.028153583530790595	0.10558018463315413	0.04534461074947828	0.06343931252935842	0.0454788657035848	0.04698044495072404	0.007773896075284046	0.032475228748874034	0.05124150367596061	0.029184298847220194	0.0	0.05688202247191011	0.07885232744783306	0.037031557820663606	0.0224917266115768	0.06450065496946551	0.052301250585552884	0.0	0.19007965930911233	0.10847983989016424	0.0962345117619422	0.06904151765180742	0.06949705724986624	0.0955128205128205	0.07937052512058945	0.11451954897647781	0.0	0.10297643818243069	0.053344696837930916	0.5774478330658106	0.0	0.0	0.07410379882289994	0.0	0.32666309969680757	0.09708500356220118	0.0	0.0	0.1683504862619205	0.0682447150267187	0.022986376918961188	0.10690620241182039	0.00794461468618772	0.08116639914392723	0.0	0.06050472623506331	0.08908507223113965	0.0	0.14756356142123933	0.0	0.08711573521836159	0.07462574525991018	0.11867308721241306	0.0	0.05872560308930607	0.047734733127991556	0.0	0.07241997922764612	0.10914927768860354	0.29882289994649547	0.13796529847894215	0.027849417762307548	0.0	0.0	0.08324415908685572	0.0	0.0	0.11670476839016165	0.0	0.07608291407612024	0.0	0.04183082834768228	0.0	0.0	0.04599333251018644	0.08111696712068295
giz3qso4_783dbpu6_ATTCCCGAGCGTATGG-1	0.15926201941450738	0.0	0.0	0.01520115511188314	0.059031619629416075	0.0843460979897577	0.04591007815573	0.0689345269164505	0.08327525540124768	0.04804094727980194	0.06817840210059474	0.05500223364928247	0.07982961344639866	0.031184639330706747	0.014248062937201513	0.03181960049937578	0.046803740222680836	0.0783030493561821	0.05645736608041791	0.06270343028853753	0.0588898969455882	0.0705311194079972	0.21887181839027747	0.05324130551096843	0.0	0.06579337312533841	0.06346594486527889	0.05081790183872946	0.027270771623835448	0.055073847943741885	0.07863448866167572	0.06949369766197569	0.08043062641216223	0.06605997950503759	0.10856129990300513	0.10085607276618512	0.07135366506153024	0.036282286892936624	0.09453405905757134	0.07134757830562387	0.6523663602315287	0.06721128206466655	0.018994114499732477	0.03760838755263663	0.0923879772937634	0.21754057428214732	0.0	0.016139489503666636	0.11717495987158909	0.06062268457375839	0.05407861398750414	0.03388621366149456	0.06332779514328893	0.0710846136207292	0.033393345191098	0.04431435495546533	0.0	0.2532905296950241	0.04831628458453812	0.10436261533984775	0.05708900289204321	0.032084893882646695	0.0	0.03396580908865745	0.0	0.07355968477659584	0.0858442766292853	0.14444087747458534	0.10734957925969162	0.0335741037988229	0.08727535958203506	0.135366506153023	0.03523920222874117	0.0	0.0	0.0	0.04562977596685462	0.3416647557899564	0.06925122133459323	0.12048460699000865	0.032316746923488494	0.0	0.0423871259826316	0.08273880183992544	0.4291510611735331	0.09118977436412201	0.03388001023565264	0.039518924325959014	0.06535510492213828	0.0	0.07193809163768877	0.060114497986815014	0.0	0.08816806651829946	0.06667823521756105	0.09619554504238123	0.08008092654863284	0.17109565424172166	0.0	0.15484216158373462	0.08074728018548244	0.1331498891691508	0.050559011057606566	0.05623409758388415	0.26591760299625467	0.11944235539741158	0.04508462166652587	0.4223978268922089	0.0642485261402018	0.07535405815616776	0.07519446845289542	0.0	0.0402996254681648	0.0	0.0	0.058681562856390194	0.06817913996013875	0.0	0.0	0.07176811952092851	0.0761191367932941	0.0	0.0	0.27742108079186734	0.0	0.08373324553099834	0.07091377091377091	0.03335281194754089	0.5589218833600856	0.27061411331074253	0.041566345639379346	0.26603650199155815	0.09599771635453228	0.12204132589365334	0.09119006740331148	0.0	0.09177138865093688	0.08915467164302461	0.034777956126270736	0.0558209550986437	0.04886880329477452	0.04016860212460782	0.02318530408418049	0.06810611160013118	0.06858024108519813	0.029420728610033118	0.036141331272417414	0.028075295491025828	0.0	0.01462457642232923	0.08651016586409845	0.045146003308898765	0.0	0.06160518256120736	0.04152707751943147	0.0	0.152869283229176	0.07866367344054433	0.05096217602875477	0.05825800456196671	0.05569723113964687	0.07219306910318146	0.047976425324396846	0.08376434219130849	0.0	0.08160434377662842	0.06169670706839803	0.3306581059390048	0.0	0.0	0.0747458533975388	0.0	0.19350811485642946	0.0897374271465481	0.0	0.0	0.03632014603594247	0.06567425804415132	0.05017080297979174	0.08951722434868502	0.04218752533359275	0.0	0.08279828785446763	0.0	0.0	0.09695024077046549	0.12482041297584369	0.0	0.08498029241254329	0.0710534854031331	0.0	0.0	0.05097616721334357	0.02804831316067271	0.16278758694489032	0.04434582821892802	0.0	0.0	0.0	0.027524783426816	0.0	0.0	0.06549848403780988	0.0	0.0	0.11141916759894288	0.0	0.0662861898816955	0.10852505796326022	0.0	0.0	0.0	0.05441000946618924	0.07783437182711711
giz3qso4_783dbpu6_ATTCCCGAGTCGCCAC-1	0.08337155086753803	0.0	0.0	0.017810417995118625	0.053073394733697994	0.07604333868378813	0.04707422962001998	0.07193287468554632	0.076138347705092	0.03431003104797958	0.058675888358850715	0.05115461636797587	0.07038036331835443	0.0206661316211878	0.05411885936230505	0.02912653825575174	0.04369538077403246	0.05913310541000505	0.04126538255751739	0.0493012944200754	0.06736920464326425	0.06143872692531856	0.25708935259497057	0.032567148207597645	0.0036115569823434992	0.06744456512336483	0.05398210147689243	0.036208550287750066	0.025715278582184642	0.052021088459185696	0.06385341116638941	0.10542884517276992	0.08315015693531402	0.07619863790117075	0.09078033664947081	0.030886716279974708	0.06479186730872125	0.0	0.0860509460176543	0.06334594862581668	0.6788267911863417	0.05918808557496261	0.029400749063670413	0.030746735609931426	0.07836939520333681	0.14559925093632958	0.0	0.043376451704277216	0.08530765115034777	0.09470982248681012	0.04756084736918337	0.02224600202128292	0.0664939502313837	0.05322792573423163	0.041516637022255	0.043621943159286185	0.0	0.09555912252541467	0.04735432128455658	0.07149838547680061	0.046438800239196804	0.028803281612270377	0.0	0.03395349346382422	0.0	0.05903183974027623	0.06614095755186171	0.09823434991974318	0.01974804221995233	0.0	0.0890693355994083	0.18179199078075484	0.0	0.0	0.0	0.0	0.04224115460070516	0.2775357333944814	0.06482629826390818	0.10066247477015161	0.08404591663018629	0.025061530230069556	0.04070296744454048	0.0705964245290088	0.2577432970691398	0.07767275416861547	0.028557470863284248	0.05192965315095261	0.055601029752450425	0.11725139493999848	0.0634368333762337	0.04953723948536713	0.0	0.07628463616405519	0.048168553786531315	0.09374559995494354	0.07302450832117154	0.09256286784376672	0.05457463884430177	0.2554307116104869	0.10299625468164794	0.14010548039440496	0.03409242910647405	0.04630246191013573	0.18927233814874264	0.11969304104135566	0.0	0.461373832160349	0.06063324206086929	0.05765388017165132	0.04183232497839239	0.04333868378812199	0.0	0.0	0.1254299472598028	0.04874804266619543	0.05463099794399077	0.0	0.1307116104868914	0.053010659752232785	0.06063848760477974	0.0	0.011194797711651645	0.0	0.0	0.09207172353239769	0.059103726519456855	0.04475026690632759	0.5726658640984483	0.12751917246299269	0.09724451578384162	0.15587658284287498	0.07511457311960207	0.07536497745165482	0.0821832960250364	0.0	0.0735465752930968	0.06689155976631997	0.0	0.06122661299226307	0.04077204495961492	0.03572747345496198	0.04385886689257476	0.03974870122024888	0.0	0.03811013809591537	0.03249905871628718	0.04289119120579795	0.0	0.016396914571071876	0.026852594970572498	0.02487591629620315	0.0	0.06266085957823657	0.03662730419222563	0.0	0.1084751747045707	0.06683820090116464	0.05990818474649352	0.04703331362113148	0.05158607544141252	0.0712598263160061	0.048837195054709424	0.06838673879872381	0.0	0.07399480807720508	0.053338070887728246	0.43311931514178703	0.0	0.0	0.25334403424291063	0.0	0.313322632423756	0.06774476900055221	0.0	0.0	0.04642306360746546	0.06087496725924633	0.05626208996995514	0.1499979421327736	0.047067788640822346	0.008346709470304976	0.03580345996076333	0.0	0.09015516318887105	0.05603709648653469	0.09160300616293125	0.0	0.06310953835859041	0.06223505928324058	0.06723738184412342	0.0	0.03658955032916928	0.019825604095267017	0.0	0.03846032795140528	0.0	0.0	0.0	0.031579706746983606	0.04589501218714702	0.0	0.0	0.14526484751203853	0.0	0.10441493587561003	0.0	0.06120671419861386	0.15632245407526307	0.0	0.0	0.0	0.04643062929579783	0.06223941108485035
giz3qso4_783dbpu6_ATTCCCGTCCTGTAAG-1	0.13027401972024766	0.061470780571904166	0.0	0.04525898399994136	0.08634491213306529	0.10161086906672781	0.07125816310824776	0.09866421775435263	0.09929950324143665	0.06504350360820096	0.07159588911878319	0.06471621614659805	0.08656913619529435	0.032795855829563694	0.0535639973842221	0.050185036561441056	0.0098091671125379	0.08562037566036804	0.07008376625991704	0.07046026024304833	0.05499337008863145	0.07375130887810384	0.1865397844531071	0.0608517924023542	0.01235063313714999	0.07018787465198015	0.0640839826671229	0.0454152474911587	0.03356445091647223	0.04279280405501134	0.07417988624848758	0.09867234063732627	0.06973994063380738	0.06292678945506978	0.11130901117682347	0.080427063573131	0.09046120920278224	0.04457161467420383	0.11822385818432427	0.08638481059880916	0.6131134782820176	0.07886731928543775	0.026993044408774747	0.039691389035243566	0.10054180677437874	0.2123907615480649	0.006688068485821295	0.03040317250495704	0.04993044408774746	0.08508577659480802	0.06924110181009391	0.05845074609119553	0.09024903081674222	0.06671689542590713	0.041755238384451866	0.0729864979699745	0.03187979311574817	0.08721241305510968	0.06609582720454583	0.10990608543831488	0.06213346761925744	0.0233458177278402	0.0	0.04027346160740799	0.0	0.11816343372237488	0.1133901415177337	0.14792937399678974	0.16571817695413202	0.0	0.0	0.16792196567477466	0.007029390601649416	0.0	0.0	0.0	0.032157605191313055	0.40594664832225025	0.0758283729240544	0.1320338332948561	0.09975193345979863	0.09594435527019797	0.06345804008725357	0.0951776232675109	0.416815290410796	0.10241433445366574	0.032993695768488145	0.05115267406425198	0.07208547281492748	0.060613009248643275	0.08182272995715516	0.06493747183301228	0.0	0.07167702125224734	0.07989530461440573	0.08783193939905945	0.07428300593996157	0.192913619879912	0.0	0.14697699304440878	0.0064651328696272515	0.13253840862187571	0.05479757446049581	0.05021016306036668	0.15823970037453183	0.15207264645466892	0.023063276167947958	0.7135860394287361	0.07283824233418974	0.05534990882388268	0.11055685887146562	0.0	0.036490101658640986	0.0	0.0	0.08245590783473476	0.09847471782023497	0.034718506628618986	0.07330123060460139	0.053514837222702394	0.03531300160513644	0.0	0.0	0.04057428214731586	0.0	0.089679109903829	0.07849522074241175	0.05230254479464856	0.6165730337078652	0.035075203614529454	0.10005350454788657	0.10213423696569764	0.09274495619855429	0.0747025401921068	0.11012415745860642	0.042650768172437514	0.12206799235966145	0.1203395581307338	0.0	0.11376510654199258	0.03978685051698029	0.043074928974596645	0.014758337792045658	0.035269852776195654	0.02760205205677777	0.044652592938754225	0.05230862215880942	0.03124665596575709	0.10469056536472267	0.027086677367576244	0.05591225254146603	0.05318401372872455	0.0282385113845788	0.07443762568956293	0.05054514695989823	0.0	0.14730263747545444	0.09328677764654021	0.07705862673270794	0.07191762176978025	0.07019027554842161	0.10468370580730131	0.08167612185967105	0.09599112220835067	0.0	0.10151992548996294	0.07262455544015359	0.17536115569823435	0.0	0.0	0.2837881219903692	0.0	0.19935794542536114	0.08714946652818431	0.0	0.0	0.04393667579391307	0.06852634147542709	0.029715602749310614	0.08718497482542427	0.02060735768600937	0.0	0.0	0.03143392188336008	0.014178705189941144	0.04173354735152488	0.11717124427798585	0.0	0.09065134796865174	0.08179973781763918	0.07554842161583734	0.0	0.05521073231442064	0.059451506080719564	0.0	0.09873162748245365	0.0	0.0	0.17274325460521286	0.03840003366578294	0.0	0.0	0.037007312288211164	0.039192081326912785	0.0	0.0934546103085429	0.0	0.09222829160116852	0.0640271089709292	0.0744199620604115	0.09164564702285409	0.0	0.04237663085977693	0.09804603076300855
giz3qso4_783dbpu6_ATTCCTACAAATGGCG-1	0.1389780631353665	0.024968789013732832	0.0	0.022743097546853126	0.07481805856410416	0.08683979209661392	0.0457298973152444	0.06166889711297832	0.0852919964157619	0.04127521090188723	0.06660604879738477	0.052037772591688174	0.09663761176516511	0.03333698137068924	0.014565126924677487	0.034947387194578204	0.043924685979260615	0.08876817618009772	0.058442931358842924	0.059335391382370206	0.05210877707213809	0.09053289538035333	0.3927233814874264	0.06348421615837346	0.0	0.08839944509055725	0.08350233166699586	0.03852490571454671	0.009470856569200135	0.09808833750868824	0.10873363593091587	0.07106150534423333	0.044971083688610344	0.05208531708246048	0.1379020113322823	0.09669731018045624	0.062125200642054575	0.022177247384868294	0.09480873775505486	0.08198811119128613	0.7771778783014738	0.05209267410261812	0.032343499197431784	0.03156768325307651	0.09817474311958853	0.15583199571963616	0.051364365971107544	0.047121770056337144	0.04853932584269663	0.06997582136253734	0.05045763253288149	0.05099577908566673	0.07797020641491369	0.06862413237097942	0.028328489002646305	0.021150033046926635	0.0	0.16104868913857678	0.04407134188287538	0.1028079327532314	0.03803893592393262	0.025789192081326913	0.0	0.028874666622877777	0.0	0.05381741346319522	0.07310732150487825	0.09996789727126806	0.0597791721387227	0.07932049224184055	0.05772196519057061	0.1032637774210808	0.0320842788878434	0.0	0.0	0.026217228464419477	0.06184576971093825	0.3423526714056409	0.06506869942813892	0.12359308185589886	0.08932341067172528	0.0658533975387908	0.03289624233444458	0.0790710453631802	0.38197788478687356	0.08570827745915034	0.0273803708097797	0.044555330681368785	0.06723420705419647	0.08071543224031186	0.07131276731002885	0.05585740965252302	0.03731446802607851	0.07206048724272895	0.07338799473630934	0.0839176593168314	0.0976049539176442	0.09696213066999584	0.0	0.2828250401284109	0.07312288211164615	0.08025682182985554	0.03226714374888532	0.06483162422517705	0.15930979133226325	0.12358053931087638	0.0017740981667652277	0.6640325966168663	0.05473780286804254	0.04268352605889868	0.057225171831913405	0.0	0.020438737292669876	0.0	0.0	0.05149526394758845	0.054549753008075456	0.05894417692170501	0.0	0.08550438325719224	0.038023898698056	0.0	0.0	0.10763331549848404	0.0	0.08595574213551742	0.05898833022428528	0.033450205018578656	0.48819555912252544	0.10320432792342905	0.13453049759229535	0.07787884192378575	0.10643983975489069	0.04601391118245051	0.09250232594722195	0.0	0.09485829611579161	0.07768816853497588	0.011923870671864251	0.0789255777217254	0.03328733126817625	0.04534824427212463	0.029427501337613696	0.05261568201039024	0.0	0.02224841010220046	0.031388343935160413	0.033649496570844886	0.0	0.05262395220260389	0.06724852862493312	0.0452249040246762	0.0	0.07417586852641095	0.02220105721434455	0.0	0.16996466527065968	0.08413421901867948	0.05795520835975347	0.062373161367839075	0.04971843231674692	0.06822755895789603	0.05491363712480447	0.06281830251867705	0.0	0.05779481996710461	0.048731379009321056	0.7314071696094168	0.0	0.04066345639379347	0.09106474050294275	0.0	0.2907437132156233	0.08186195826645265	0.0	0.0	0.028703616277971862	0.08088298174800924	0.030806272379306086	0.0793445006928153	0.01749436580897255	0.0	0.019395398608881755	0.03945960406634564	0.060995184590690206	0.03616907437132156	0.1177880328161227	0.0	0.07974025887860343	0.0775196258913646	0.097342607454967	0.0	0.0395039488682625	0.056440067676022734	0.0	0.09054857898215465	0.0	0.0	0.0	0.01809836420365394	0.0	0.0	0.08444801141430355	0.0	0.0	0.10376639590122737	0.0	0.0686489617767381	0.0	0.010117223600369667	0.0	0.061663991439272335	0.03678437667201712	0.08663664232982113
giz3qso4_783dbpu6_ATTCCTACAGACTGCC-1	0.1507108461362073	0.00909577314071696	0.22926698769395398	0.03910229629792505	0.06496906605993548	0.10147710769701139	0.045973599536782546	0.059575809665092926	0.08281427446295114	0.053404826148573885	0.06775478392954896	0.04445366852055877	0.10437546550336661	0.021669341894060994	0.015001089907456949	0.03540217585161405	0.03941501694310683	0.06782381587180673	0.06540355661414016	0.05878616468705748	0.0439144392490753	0.08411775868682621	0.1253535121913934	0.060004280363830924	0.0	0.09296455243605886	0.09370296908512787	0.025218911900194443	0.009101289073488773	0.10361964100281858	0.11005194386337878	0.11396468699839486	0.07844380148108768	0.08723961875742489	0.11118025691720339	0.0451383822170339	0.06745425361155698	0.015299198982638162	0.09040341988739825	0.0705720077949745	0.9431392577459993	0.0548778934246577	0.014820759764579989	0.04154975310305956	0.09249867214990647	0.19393169252719814	0.0449438202247191	0.01010921222421553	0.07869448903156769	0.08792354945107043	0.05266990339419889	0.03065216098923964	0.06253179765894136	0.06364129386371992	0.03096033433112085	0.0	0.0	0.12755484216158375	0.04759667637951316	0.08083469441393747	0.03635861335795242	0.0	0.0	0.0368935067920671	0.0	0.06814575001586999	0.12276241467101885	0.10533975387907972	0.0888661899897855	0.0	0.011173008529254399	0.02247191011235955	0.008376229220863084	0.0	0.0	0.0	0.042296031060076004	0.38133455629442786	0.05824944049404002	0.12157893556852672	0.06330560824942848	0.07041198501872659	0.03334238794912952	0.09058043889504563	0.3936894358242673	0.08790698806688017	0.027240793728336474	0.049870891199665014	0.06521560091770104	0.08484292593441871	0.06012499679814599	0.05087761714775663	0.0	0.07743804564851427	0.05148005148005148	0.12291965869730506	0.07284787707642908	0.04220914333273884	0.04061481589571477	0.3138576779026217	0.06937756375958623	0.0820912634716808	0.019674068129124308	0.06394961694014734	0.12419743178170145	0.11104251553689756	0.0	0.5708112112606495	0.06638953629943994	0.0369290573372206	0.07150677038317488	0.0	0.022407704654895666	0.014064052587327066	0.04249789803561874	0.060178708462390554	0.07664252008616355	0.029427501337613696	0.0	0.07700539161213318	0.0	0.0	0.0	0.19101123595505617	0.0	0.12454486836509308	0.06796379043570054	0.059116361296240136	0.6168739967897271	0.05588252779264015	0.11857945425361156	0.2581297188038761	0.1040026147152037	0.11121302453565696	0.09919608640622267	0.0	0.10216735002786118	0.06622601539016995	0.0	0.09262019414507376	0.022096785975885443	0.026915550732610392	0.02254126785961992	0.06386889659814633	0.0070814842791049005	0.0171891825995083	0.051082971682222617	0.02857142857142857	0.0	0.02520287141073658	0.027554842161583736	0.06915401173155018	0.024592275528605118	0.08486870629693179	0.025551196747989138	0.0	0.16090854524665055	0.08375691100410201	0.06349407645473792	0.05856964508649902	0.050436062065275546	0.05713771247479112	0.054268315096859567	0.06856508729167905	0.0	0.06687077660860433	0.053629612696645776	0.3822899946495452	0.0	0.14258962011771	0.06800428036383092	0.0	0.3006242197253433	0.07216104010552127	0.0	0.0	0.05696660686746609	0.09942779236653526	0.01144174177882043	0.06410942365998545	0.004491139322599997	0.0	0.01667558409131443	0.0480203317281969	0.0	0.0	0.11923835285258506	0.027108970929195647	0.08684821247892874	0.08394470592147225	0.06445514535402176	0.0	0.04089535789889967	0.03974881783870548	0.0	0.027287319422150885	0.052434456928838954	0.14794007490636704	0.04486738515630972	0.013944247058752803	0.0019618334225075798	0.0	0.05720527911539147	0.0	0.0	0.11749922985878042	0.0	0.06634425683289023	0.0	0.0	0.0	0.0	0.024879614767255216	0.06874070516466341
giz3qso4_783dbpu6_ATTCCTACAGAGATTA-1	0.1191336084995796	0.0	0.0	0.024091705329199558	0.0713636387248256	0.06935049300619124	0.041451365831849135	0.05758214387098209	0.07641882162101782	0.04531585901647518	0.0687190145266394	0.041831430499652995	0.10115139263624438	0.015771681502018582	0.013633751461466817	0.03625601926163724	0.07539045580779129	0.0721454920655073	0.06232273022776828	0.0514730886305347	0.038185963198176194	0.07824420341103888	0.16674310173507606	0.06637774210807919	0.0	0.0914038696283196	0.08809843724064899	0.0449617638230957	0.025373290750332334	0.09412800088007481	0.10901073043604098	0.0808043102268344	0.05522896197769167	0.0759537865803339	0.10872677296999834	0.11768568510141544	0.05423220973782771	0.019122060157722102	0.08216608648360625	0.07054010141320728	0.8971739870616275	0.04713868739237725	0.014606741573033709	0.05193617029966631	0.08897254669931616	0.19798912074192973	0.0009028892455858748	0.0104050609007648	0.028635634028892454	0.06329113924050633	0.04817856365751534	0.02512335770762737	0.05430430007603278	0.03792999275686733	0.024702471331684815	0.03059201208573317	0.0	0.12140181915462814	0.0329174147049886	0.06981052819314203	0.032842350423315396	0.024950954164437312	0.0	0.044970504078524424	0.0	0.043787577876322877	0.08535232206146919	0.08008560727661851	0.11916922029281579	0.0	0.016208730683284548	0.03185578466477343	0.014040331359200015	0.0	0.0	0.0	0.04060857993442263	0.2453565695941298	0.05668573262005689	0.11686835396863773	0.05978403618853057	0.03736757624398074	0.035281722023295055	0.07701105453914443	0.370459544616848	0.08119017318795428	0.024184055644729804	0.043043245632400494	0.06369282226685603	0.0	0.055912700353215994	0.05029631161933158	0.0132572379763391	0.06510690369281764	0.03119170534900872	0.06367041198501873	0.07463921228352553	0.0	0.0	0.17774210807918672	0.07887462100945247	0.1365130321791638	0.044801698769395396	0.055983514057210144	0.10894863563402889	0.09988887516977404	0.013460617836726647	0.33296291723258015	0.06876990890974959	0.030584946659241545	0.03751903527184426	0.0	0.0	0.03508369639990828	0.0	0.05648902175033502	0.06926020996326411	0.04087152963557458	0.0	0.03870848252870725	0.013055109684323168	0.0	0.0209490883648187	0.04592473693597289	0.03135366506153023	0.12557105815532782	0.05368530649429526	0.06899744312367934	0.41760299625468167	0.12424945009214672	0.04858881754949171	0.2093216812317936	0.10274363008033408	0.07330123060460139	0.0919584837825335	0.0	0.09080109892242395	0.07171566900259693	0.0	0.08025682182985554	0.024217224515744356	0.022577412037769688	0.020544755563482155	0.056947824436044805	0.0	0.024666273848466994	0.04000455779481997	0.04173354735152488	0.0	0.03279382914214375	0.07768191546281433	0.05537104294418021	0.02570199948477102	0.07791253851404956	0.029371998694577836	0.0	0.1493070210460275	0.08224557577960165	0.054531158850533896	0.05207775994292848	0.047821696094168004	0.0450364242499074	0.03771866410171582	0.04171373085230763	0.0	0.061490597071121415	0.043800015570982974	0.23796147672552168	0.0	0.12475477082218656	0.1629748528624933	0.0	0.15541287676119137	0.06908667450637047	0.0	0.0	0.003178799609731533	0.10304102836188775	0.009445610569206075	0.06230536005816905	0.004620847317476531	0.057410379882289996	0.0	0.05778491171749599	0.0011592652042090245	0.032281077224897446	0.10356226344054059	0.0	0.08292731011453953	0.0848737302746063	0.0	0.0	0.0400331786354014	0.029928202681011668	0.0	0.041796493878450254	0.0	0.12279293739967898	0.10960788809905984	0.027266278307813467	0.007639260448249212	0.0	0.06496343855894418	0.09416800428036383	0.0	0.10683074728018548	0.0	0.06564607087209648	0.0	0.0	0.0	0.0	0.028120755648845537	0.06570246134963467
giz3qso4_783dbpu6_ATTCCTACATACAGCT-1	0.16441183214858976	0.02366090006539445	0.3951310861423221	0.04594061728123603	0.0967237554998	0.1106636474814645	0.05960443281514545	0.06752692560774756	0.09491836306842512	0.0714429543715517	0.0648807369931151	0.06057715731146639	0.08231045806911273	0.05491512233085267	0.02570199948477102	0.0698390404851079	0.03966980050447145	0.07490435180398997	0.07943196004993758	0.06723787424747227	0.04064019354688627	0.06921536729948077	0.29572727967591533	0.06664312466559658	0.0	0.07748147364981113	0.07109984764649536	0.04162914823369743	0.043763410611551465	0.051166849182180486	0.0790835504826279	0.10928614978784824	0.08149730943690724	0.0800301076438955	0.11076538208064976	0.04611119217860791	0.08158801498127341	0.013391645536247393	0.1027623098992221	0.0739099061952376	0.8732915025049857	0.06028986912203449	0.06597110754414125	0.0610401120736484	0.08968553385431922	0.28292759051186017	0.007156233279828786	0.06366411733232619	0.07494917067950777	0.1003921409269155	0.06783437531621585	0.10343023601450568	0.06666666666666667	0.06753948235259861	0.03377293826732029	3.147326346268845e-05	0.059479222400570714	0.07212413055109684	0.05739155075568183	0.07237076774332836	0.04030501089324619	0.02867843766720171	0.0	0.04549254973117728	0.0	0.05981173653997878	0.14756841579856436	0.1430283574103799	0.08346709470304976	0.0	0.06949296572561608	0.06778614643783183	0.013339237283444955	0.0	0.0	0.0	0.047811115226845564	0.2857142857142857	0.06956443302073867	0.12965430487412494	0.091317671092952	0.04286784376672017	0.0633296291723258	0.09760110321908075	0.4179002437429404	0.10651652244264577	0.03799753413822784	0.07049107869821108	0.07998509716257819	0.12244897959183673	0.06451247719966476	0.06989893488417967	0.0650575669302261	0.08879847657594986	0.0656949083915376	0.17270704852017685	0.09825554566911228	0.11432138398430533	0.08784473953013279	0.25296950240770466	0.07784911717495988	0.24451578384162653	0.03429307116104869	0.0503830598526639	0.051899411449973246	0.15973913726722716	0.0	0.5568588714656131	0.08214853061271818	0.04450704840523689	0.05783430053092974	0.0	0.035591225254146604	0.0	0.0	0.0716273727303518	0.09216030284598814	0.04842161583734617	0.0	0.09061818331481253	0.0	0.0	0.0014405070584845865	0.37025147137506687	0.0	0.09895871918343828	0.05941781267623964	0.06820473749485297	0.5896535580524345	0.05124546697580405	0.05945692883895131	0.22424350514238156	0.09445769029934406	0.06693164157048587	0.09821758447146925	0.0	0.10973699603844565	0.07931287980616564	0.0	0.1027329783349045	0.04443246679657808	0.03797315729583493	0.06112894596040663	0.0599250936329588	0.0018883958077613068	0.03174377417017155	0.042833363058082156	0.01665450654214699	0.09077938291421438	0.015193062243624041	0.0	0.030154867311186887	0.0	0.05461326820538367	0.04833614176707095	0.0	0.16659415035049552	0.09800502067832999	0.07280724956429423	0.06458468268048398	0.057696294810058855	0.057661439683911596	0.06386952242085615	0.09190892336959752	0.0	0.14300576660127223	0.053804372133241234	0.2232477260567148	0.0	0.09595148920991618	0.06944890315676833	0.0	0.27298020331728196	0.07999645210484603	0.0	0.0295734228318498	0.091524250149498	0.06888811281176473	0.021710499238589125	0.08934573541315115	0.028114207889488787	0.0	0.0	0.0	0.24201890494025324	0.008988764044943821	0.14093618096427085	0.0	0.0925699765082335	0.07464614953664658	0.059639736044230424	0.0	0.05755373717635564	0.0515252411319827	0.06888710540395934	0.011487741163881283	0.0	0.0	0.0	0.029187031459471807	0.028060162891623566	0.0	0.08908507223113965	0.014312466559657571	0.0	0.11349449551696743	0.0	0.06273304548716098	0.0	0.0	0.0	0.13162118780096307	0.04110589784747088	0.0672767027717041
giz3qso4_783dbpu6_ATTCCTAGTCGTGATT-1	0.1892150118474356	0.16633969442958207	0.07718031032637775	0.019752706377302344	0.06916631603006644	0.10481636474814644	0.05537842862762056	0.07748217278175247	0.09036642925541258	0.061246406661412095	0.07000003092748433	0.0492469989247573	0.07348141909674702	0.030047667688117126	0.04537978320749856	0.04989967897271268	0.08158169634895157	0.06993477684774581	0.0675732235627125	0.06436263261283891	0.07309186498243656	0.06274614007734045	0.2579683558816785	0.07800749063670412	0.0	0.059282718671805665	0.05935249296883476	0.06411737070821752	0.044254328628242676	0.04673813940851639	0.07226358631023358	0.07486903828685904	0.0955175457429805	0.08671817612971679	0.11327179833458749	0.0897903594532808	0.09408667736757624	0.00836687060429122	0.10512047330607464	0.07545613854241831	0.8953742886327156	0.056511615333993286	0.2541733547351525	0.10161779781815805	0.0931732151156206	0.15745942571785268	0.10189272338148743	0.022245302615428193	0.06405564472980203	0.09844836811128946	0.05799191942439953	0.13568753344034243	0.056849990143899076	0.04675278351040791	0.04792995242433445	0.04343310357851005	0.0	0.31910112359550563	0.04651912834193694	0.08515905869542771	0.03447371457946474	0.05621544497948992	0.0	0.04913729048043253	0.0	0.07062146892655367	0.1570735525942524	0.0761262707330123	0.06663748236781945	0.0	0.15403015138639725	0.09923035765732395	0.041918045792513056	0.0	0.055537720706260035	0.0	0.04250181778271666	0.45608805319880763	0.061941283680172675	0.1140131622399682	0.10632326475023104	0.010936329588014982	0.07374408363172408	0.08341648229288678	0.3385054396290351	0.08874400016160135	0.018300881661897785	0.06767394793774863	0.07150896831466277	0.17832301459909808	0.06283354138667237	0.06291366740071765	0.030933555278124567	0.07591020471261634	0.07730684135178517	0.10740333981019966	0.06658482752326933	0.08887699898935854	0.08327253271073495	0.23183520599250937	0.06911004102015338	0.04616678131926928	0.044865792759051185	0.05080829250398948	0.13456393793472446	0.1054039593365436	0.0	0.5482158291147056	0.09199883383276433	0.053269783033598674	0.09294151541342553	0.08447030497592295	0.02754414125200642	0.043491553924940765	0.1142704272720324	0.10009441016553686	0.11657330818400002	0.027406218417454373	0.013643659711075442	0.07555459521751656	0.06577492420189049	0.0	0.049553442811869776	0.4467629748528625	0.0	0.10932488235859023	0.06548436076525964	0.0718958116048159	0.3760366506153023	0.12377385411093277	0.07607677902621723	0.1548659413827953	0.09411429741208305	0.16675584091314427	0.10906803770776996	0.11442329740885118	0.15598932126847362	0.08251445275287424	0.034319345715814416	0.1253407730133252	0.042663460342468595	0.03249459302632273	0.03165685749955413	0.07252455168366731	0.048972397947943225	0.04468645657665712	0.03745516517052098	0.07434213726348558	0.0	0.02112314963438559	0.0	0.019959415444321983	0.01729980381665775	0.06632430674710799	0.03190735942845598	0.0	0.15010008338018377	0.09277823206167493	0.08529204666369554	0.05227488196145795	0.05525247458533975	0.06567477466353872	0.08510898998933994	0.07888948338386541	0.14585339753879079	0.13036284010066782	0.06440092299486323	0.0	0.0	0.0	0.13975387907972178	0.0	0.2160513643659711	0.07044574724680475	0.07292669876939539	0.0	0.10099770245176723	0.0639097273059005	0.0	0.09733026025160857	0.031356907761402146	0.0	0.0	0.0	0.0	0.08585696450864991	0.1061483165883915	0.12528981630105226	0.09030776251942442	0.07258305044441019	0.049616550740146245	0.0	0.05118407890757671	0.03842928000231371	0.0	0.03307839989928556	0.0	0.0	0.006420545746388443	0.025162166874071936	0.020064205457463884	0.0	0.03063135366506153	0.0	0.0	0.09569207322016311	0.0	0.06724567712286553	0.0	0.0	0.0	0.0	0.051009383874552415	0.07966981655382965
giz3qso4_783dbpu6_ATTCCTATCAGCTTGA-1	0.11075441412520064	0.0	0.22351524879614768	0.04606521691330064	0.04786838920143164	0.07784433998318428	0.03867535932335071	0.053499315167950645	0.07632856810983245	0.03840437548302717	0.0696317287712643	0.043052393978935254	0.09317499614585883	0.013783501143051704	0.021837782137407606	0.04300650971999287	0.041147545160386254	0.06484831813340669	0.05434019687372351	0.055263905052028814	0.04135552608928281	0.07133075772266254	0.1370862951922342	0.05580096308186196	0.0	0.08692486615853366	0.08472217972149816	0.05555664304636626	0.018511470382198983	0.08890589033401172	0.09944123601021551	0.1337364838801996	0.07130758980755403	0.07977165347190104	0.0994283310872868	0.046573276910355565	0.06156875334403424	0.005815711726801126	0.0826422329231318	0.06658567354371911	0.9583150931465538	0.050272525197162084	0.05612627073301231	0.060304935079787125	0.08842444240059676	0.1998394863563403	0.04410781166399144	0.010266578541528971	0.038994114499732474	0.07548204888554767	0.04838689409737034	0.027215980024968788	0.05129771995531901	0.04629417309995159	0.035696209853513225	0.007427690177194473	0.0	0.20738362760834672	0.036062438129540665	0.07897200867336882	0.038121116111862974	0.019261637239165328	0.0	0.05013348768916458	0.0	0.07011816343372237	0.09067404957609317	0.05538790797217764	0.09912933508439127	0.0	0.028798036068359928	0.07070831789932913	0.0051290566594712275	0.0	0.0	0.007169609416800428	0.010481403739830706	0.36436597110754415	0.05413978584665144	0.11423796617276455	0.053086239603093534	0.0028250401284109147	0.03757171667284027	0.08216497542340238	0.3825277926401522	0.07835800602586554	0.028450461767511107	0.04226161397631842	0.05887797321411063	0.0754414125200642	0.05241726095764005	0.050586964383544104	0.04165428135465589	0.07015721101772075	0.040764681214119414	0.17966263974543098	0.06512099608246619	0.008917424647761726	0.0	0.2342964151952916	0.08016764758337792	0.11579912864022013	0.03166800428036383	0.05351330954834218	0.11068753344034243	0.10118346073402253	0.036495733716313254	0.5264435938593242	0.08156461875110778	0.05864207641322982	0.041725315882619254	0.027086677367576244	0.009373996789727126	0.0	0.0	0.0715553788432873	0.07688259521211149	0.006658343736995423	0.062332798287854464	0.06563567518623699	0.0	0.0	0.0444087747458534	0.0815944355270198	0.0	0.14696464584105035	0.05615779503419953	0.09999556183473753	0.4680979133226324	0.0	0.03317281968967362	0.2053385648891267	0.1033274163814409	0.13271675711483094	0.09042423828462556	0.0	0.09118921481382912	0.05469426283347906	0.03419195393513211	0.08122924575573051	0.031014868736167298	0.025629432022848703	0.02079246180369776	0.07350834498351715	0.00991407799074686	0.032895137858869904	0.048088698650496406	0.01618755776059147	0.0	0.03507891920813269	0.03441011235955056	0.04377510337226591	0.0	0.06910331451449235	0.01971453880633796	0.0	0.13926446184473903	0.0833253413018094	0.05565439202287047	0.05955713253170379	0.046713148742643124	0.053511750421862785	0.05475536985529266	0.04924400055486198	0.0	0.07721498920000792	0.0543824862884243	0.3123327982878545	0.0	0.1450864990190833	0.07902621722846442	0.0	0.3339040485107901	0.0645073146725493	0.0	0.0	0.06496081578698895	0.09527861541871227	0.0	0.08029797917438367	0.03918802795207289	0.0	0.0	0.05613518815766007	0.0	0.0021045122168717673	0.10615822483800012	0.0	0.08605843985667037	0.08379860122385356	0.0	0.0	0.038050747900528065	0.017341980825126894	0.0	0.0847260252415573	0.0	0.0	0.038523274478330656	0.019405919166050462	0.0	0.0	0.03464419475655431	0.0	0.0	0.11128945960406635	0.0	0.059377605235979944	0.01658640984483681	0.0	0.01375831231368952	0.0893525949705725	0.028069308968185373	0.0645193227251088
giz3qso4_783dbpu6_ATTCCTATCTGCTAGA-1	0.24235649315906138	0.17317638665953272	0.278892455858748	0.0359946348864311	0.08443848795108749	0.11255063823282122	0.06129996506324042	0.06847666403722556	0.10607944413550492	0.06236252303668034	0.07162929080185688	0.05844139117712213	0.08536104529828292	0.019863563402889247	0.046747121653488696	0.05327046548956661	0.06522459170934292	0.08851425629182247	0.07422893042682821	0.0699473729148811	0.0826180007909368	0.07886669524449595	0.22020943208744173	0.06146816479400749	0.0	0.06853948603595378	0.06794753030610722	0.06177654673818006	0.018528018180514416	0.05802659892757551	0.08336651004662261	0.18185324822377344	0.1232785678502418	0.12288362307406299	0.12493931859430868	0.07738703244321223	0.10308400214018192	0.028489233179023115	0.11838596815708759	0.0891209055522013	0.6939539860888175	0.0798311468553805	0.10149812734082397	0.044690592593500215	0.09761565476678656	0.2516274299982165	0.00043472445157838416	0.03902684669373367	0.08622792937399679	0.13309086968594863	0.06789786649788594	0.08943582426728494	0.09371556231402477	0.06644027327356838	0.035710670542131215	0.08585906272621407	0.060861423220973786	0.28983413590155166	0.07372628415575602	0.0992984568161978	0.03170057036547453	0.04587123238808632	0.0	0.03650351200568161	0.0	0.09218652229507304	0.1529763251352875	0.10619582664526485	0.06654020137166204	0.0552434456928839	0.03443175022818116	0.13664238383339508	0.05379974539215144	0.0	0.0	0.0	0.06851325952449548	0.3556523733088741	0.06701907388651923	0.14030370950726734	0.09302495257551437	0.033750668806848586	0.06277647446186772	0.09169917035085574	0.46159562451697284	0.10392779320414548	0.04363412194384349	0.05137367110987043	0.0819880161017875	0.11029580371474433	0.07258706042574717	0.0607673756673885	0.0	0.09065758394341568	0.06176160108744378	0.09833572695784405	0.091291122881621	0.05897390167053088	0.09266014883992411	0.26308186195826644	0.14633493846976994	0.11946801192387067	0.045247570001783484	0.047708416569120164	0.26257356875334403	0.1683036065058537	0.0	0.6767913734205869	0.08506974640832086	0.05726624518186087	0.08908918796559245	0.0	0.05804173354735152	0.0	0.0	0.10022367191731175	0.11137509615813924	0.07674930146840259	0.057035848047084	0.10842902415936123	0.05496700552880328	0.0	0.0	0.38398430533261996	0.0	0.08973398636319985	0.0759880265498243	0.04982087071871155	0.6025615302300695	0.138160632542655	0.0	0.1834611497532846	0.10481575877229042	0.11867818288364035	0.11372821138539523	0.0	0.1378809426780551	0.08492433238939132	0.022420953400086627	0.10512369741904252	0.04485694937206194	0.04937490109194493	0.056338307274636866	0.06642330727144065	0.04516413306895792	0.03671495621431619	0.0534797772625488	0.04024514811031665	0.08846085250579633	0.04989299090422686	0.06019261637239166	0.024631817206766722	0.0	0.07474896680873047	0.049641563931274404	0.0	0.1665517812668899	0.09919204767625374	0.08334873249779279	0.051784892943970415	0.06142623060460139	0.07835020784458986	0.0784250058201512	0.08102966529932822	0.16490101658640985	0.12847036442542062	0.08104862287907476	0.44863563402889245	0.0	0.0	0.009737827715355805	0.0	0.2804708400214018	0.08668595119355199	0.08245050829320492	0.0	0.05123847291725679	0.06833336691359351	0.05146725933242787	0.10285220397579949	0.033756505666618024	0.04617442482611022	0.0	0.0	0.20777599429284824	0.0	0.14019801636842835	0.0	0.09114563710457461	0.07545854203633674	0.05400392366684501	0.14700374531835206	0.0622317502966013	0.059464159183260305	0.0	0.0378623359456142	0.14606741573033707	0.0	0.24405717343117023	0.04958188299938079	0.027168420426847393	0.0	0.11191367932940967	0.0	0.0	0.1258005415308786	0.0	0.08327492074552435	0.0	0.0	0.0788045555300772	0.128143392188336	0.08566901263530477	0.0840604194138654
giz3qso4_783dbpu6_ATTCGTTAGGCATGGT-1	0.12544905602690515	0.0	0.33962011771000533	0.014350945857795172	0.06817414431683004	0.09398647099289154	0.03403402302894376	0.039730724299829545	0.06329037589980323	0.03279886317218684	0.059551312893800765	0.030327584722280487	0.1048426938692147	0.015072474342137264	0.0	0.03735955056179775	0.01992407449871334	0.05846807713118892	0.06452332050374819	0.05292045903415871	0.04519971154069835	0.08178871067562225	0.1947565543071161	0.05415302300695559	0.03125557339040485	0.10609038744341173	0.10115095051710245	0.035911665296428245	0.002636615864925838	0.12213371469908275	0.12119672379550685	0.03572361790287058	0.035868494681920576	0.043311478085806786	0.1084993071113362	0.04282795855829564	0.04796575708935259	0.019199602980746116	0.07130141555859408	0.04479312392929546	0.9463981711172722	0.03393033471724307	0.0018191546281433922	0.044772278926151474	0.08280207125087384	0.20012930265739254	0.0014379347244515785	0.016750070814842793	0.059625468164794006	0.07786604899391132	0.04288895458462548	0.030259794304738127	0.051882515276956434	0.03712196489082525	0.005589056150853903	0.0	0.0	0.08747993579454254	0.03654341977953143	0.07407329184384182	0.030541305161265506	0.0	0.0	0.03449538095648616	0.0	0.04833093016296216	0.07675209439782248	0.08761904761904762	0.04581934919013571	0.02294007490636704	0.010795329367702137	0.06198296085936535	0.0063282965258943565	0.0	0.0	0.045050829320492244	0.01891865936809757	0.34044179469540625	0.05296333219625151	0.11311273462774347	0.045050829320492244	0.05213483146067416	0.03101452854261843	0.0775480719300944	0.426386659532727	0.07812337330376858	0.018912694535557262	0.03505013143508503	0.05410458318276425	0.03890544982037759	0.04636123397572824	0.04858178034855638	0.0	0.06790058393237347	0.0454933263922028	0.11604854833713497	0.0695257377482313	0.059984543130610544	0.0	0.1588550026752274	0.07660067772427323	0.12214323931819919	0.026356563224540754	0.07207518206733161	0.07570893525949705	0.11143912267507773	0.028019486919546057	0.5592459974482447	0.060655604642803305	0.03548771033292932	0.044894431411285345	0.0	0.0	0.0	0.0	0.054744806213726946	0.05099107842771287	0.047143451637833664	0.042161583734617446	0.06832119191669754	0.0	0.0	0.03634193521833971	0.10700909577314072	0.0	0.1479798603394109	0.050407646812141195	0.06312673674036487	0.4959871589085072	0.04791629510730634	0.0996522204387373	0.29760418524463467	0.10006564377153908	0.0888175494917068	0.07674694418658082	0.0	0.08117166643102487	0.04635103333376833	0.0	0.08082796164658122	0.01809875241609559	0.02301197949243526	0.006410637496779819	0.03881668651512798	0.0	0.012367000562136389	0.04202187741513584	0.03011819641033124	0.0	0.01585072231139647	0.03130016051364366	0.07974643282467028	0.03551116659730892	0.06643846515746941	0.015620663856012823	0.0	0.16288576914824562	0.07750588045266867	0.04420103699785136	0.058273023382426105	0.03618044408774746	0.04049368234761493	0.031232769289206378	0.057190416740978536	0.0	0.06569169490517805	0.03906246117607303	0.2799625468164794	0.0	0.14053861244872481	0.05115034777956126	0.0	0.2532905296950241	0.055259897626057576	0.0	0.0	0.11248544361564851	0.11179271576996179	0.0	0.05368289637952559	1.6213499359566774e-05	0.0	0.0	0.0	0.0	0.0	0.10464350117908171	0.0	0.08315383955554734	0.08105838242954982	0.03210272873194221	0.0	0.031162037360132133	0.03305171142249794	0.0	0.0433072105246593	0.0	0.0	0.002369487120690973	0.012149740593118954	0.0	0.0	0.039637952559300874	0.0	0.0	0.09809167112537899	0.0	0.04664158727393637	0.0	0.0	0.0	0.135366506153023	0.016123389718895337	0.0472476052852944
giz3qso4_783dbpu6_ATTCGTTAGGTTACAA-1	0.2783860735305358	0.15783841626538256	0.13670411985018727	0.03696944377258368	0.07384666531606643	0.09788465948177023	0.06229370820720675	0.06904572218711941	0.11351584778806047	0.06207869962853652	0.07163043953698905	0.06633975167118916	0.08013479045497791	0.04613551242764726	0.08059370231654876	0.05901328696272516	0.06280414787637902	0.08243025515925916	0.06935239360937077	0.06436233717082959	0.07772698722869704	0.07725299447420175	0.282312925170068	0.08153451043338684	0.0	0.07477621001976785	0.0713205423154209	0.059582534027587467	0.019278185037480765	0.052068592497028915	0.08098654728890282	0.09190339318376946	0.12490074395177093	0.10289650043982553	0.12417156171287037	0.12923780339510677	0.09504547886570358	0.017369592357379362	0.12078706731224417	0.08108638775580328	0.7515929763120774	0.07510522250372699	0.09015516318887105	0.05869163000992489	0.1017917921289733	0.19328517924023542	0.05885500267522739	0.041028546249960655	0.08997324772605672	0.1036091865276903	0.0707734879343607	0.1198501872659176	0.0931279509635512	0.06770691155006679	0.03692175321388805	0.028105624272180784	0.0	0.2978598180845372	0.05759475618145313	0.0914728300151127	0.038198050755882874	0.03229891207419297	0.0	0.047012845196701056	0.0	0.05655612082959255	0.1273803239718329	0.12618512573568752	0.027725083904859185	0.0	0.09630818619582665	0.061242128657858996	0.017066105791406064	0.0	0.0	0.0	0.03432522533646129	0.47420316441183213	0.07536237504954534	0.14123322226443608	0.14098934773092076	0.08967362225789192	0.058795736099106884	0.09580929243850592	0.5126478806254087	0.10820712112901329	0.03395212506106497	0.06253751134063787	0.08452990231918404	0.19116410609187495	0.07580091579294117	0.06788385876312265	0.02154053464914888	0.09412785077350712	0.09183983341286713	0.11618934977894174	0.09205358108809263	0.129540455383152	0.14125200642054575	0.34574638844301764	0.07111646156589976	0.13582511656347931	0.044729244694132336	0.06095079217104633	0.23053772070626002	0.15245428728574795	0.0	0.6611515824998971	0.08317058343148022	0.04534237450999661	0.08698193192575215	0.0	0.0	0.0	0.0	0.07139339259739219	0.09072717145389643	0.0	0.06666666666666667	0.031999835370621885	0.0	0.0	0.04502613491377536	0.4588906723738184	0.0	0.08821939608456462	0.07427241045218573	0.04547516723253274	0.5437399678972713	0.15896795672076572	0.061429909042268596	0.09702158016764759	0.09794054392182634	0.13796529847894215	0.11593203991004612	0.0	0.11918345960961085	0.12664482985118775	0.06665137965298479	0.1218183902774593	0.03309582052481841	0.04511965676706933	0.03103759189901512	0.0686152677816324	0.011173008529254399	0.03703327441060338	0.03915442997840002	0.033454934578530084	0.0	0.02649589798466203	0.09363295880149813	0.04083851735692465	0.03666052355190932	0.06802284551945537	0.04225971240750485	0.0	0.17646071489680684	0.10564519249859508	0.08742256635832105	0.08720865834999483	0.07127340823970038	0.06992941515413426	0.06826016280086097	0.0345996076333155	0.0	0.12801458494342388	0.058071484063761517	0.4882289994649545	0.0	0.0	0.1194756554307116	0.0	0.30568931692527196	0.08815088854745166	0.0	0.0	0.06256884776382463	0.0678921222948302	0.02385068115405194	0.1285412465187746	0.009760526614459199	0.0	0.07071517745675049	0.0	0.0	0.0	0.14297232625884312	0.0	0.08920449779418142	0.07235709197240334	0.07472801854824326	0.0	0.05768386372624282	0.037317614564805576	0.0	0.028766562804897238	0.0	0.0	0.052205151723610795	0.027708141708899188	0.0	0.0	0.0593900481540931	0.05377207062600321	0.0	0.07852197739838189	0.0	0.07568750578941329	0.0	0.0	0.09133990674921653	0.1595773140716961	0.0456023377371692	0.08064020087376718
giz3qso4_783dbpu6_ATTCGTTGTCGTACAT-1	0.1946896736222579	0.050115926520420906	0.31286784376672017	0.027609812587494596	0.0609172653461952	0.08760891997248338	0.04881434899135376	0.06584853111047446	0.07983793221516114	0.04717797070098629	0.07055062851275472	0.04501594464965561	0.09531498091855126	0.035446762974852865	0.010859441571052057	0.04167112537899055	0.06058753089250681	0.05720250816422974	0.06415008313341043	0.05902281373651713	0.07073650173308209	0.0712115331825109	0.21845142551402583	0.05874157303370787	0.0	0.09469624154580085	0.08908321765408986	0.06639783893826097	0.027281803489379072	0.09279455420377399	0.10294450225358301	0.1139273582440554	0.07465758793319088	0.0976049913395181	0.10599575206316779	0.058538839437715845	0.06568218298555377	0.016516621304115197	0.09880258803479777	0.07011353763235012	0.9274770173646578	0.061588022438353256	0.20890850722311397	0.07216579058074898	0.08834523516615701	0.08605314785090067	0.01213884430176565	0.01819784093412646	0.03918673087212413	0.0773377762426262	0.0517076151720115	0.12546221984424233	0.05218383036242291	0.0617122183276735	0.04010310470984628	0.07043716362949674	0.0	0.25569823434991973	0.04820256411690464	0.0734584588812856	0.037336033039932576	0.01988585696450865	0.0	0.04924676270117231	0.0	0.05353628787260477	0.10078605003572955	0.08408774745853398	0.05029427501337614	0.0	0.1699870959619803	0.09515578054903898	0.0382465268168484	0.00026752273943285177	0.0	0.0	0.039346421368893277	0.41160284338454484	0.05969973400512245	0.11433491665591122	0.07668174522107106	0.015537720706260033	0.03100794336749393	0.08264677927599276	0.2859372213304798	0.0858134219240194	0.030130039314211272	0.06433572940656478	0.0723566372251589	0.10494534892608728	0.06095488153319279	0.05946714823669202	0.0	0.0691804769634312	0.061125330788252136	0.17543859649122806	0.06937707311723973	0.03644254206051959	0.0756846150104577	0.19106474050294275	0.07174068129124309	0.0454788657035848	0.033454275905118604	0.055655243796159354	0.3487827715355805	0.1156109807795201	0.005885500267522739	0.49676914845454173	0.08526438369552433	0.04692567235561962	0.05757912499485533	0.0	0.01729266987693954	0.0	0.0	0.07024312662906622	0.07643391822367829	0.0	0.07752808988764046	0.06750833436226694	0.0	0.0	0.0	0.523987872302479	0.0	0.13411806670233636	0.06135380966841641	0.07341588320721547	0.3827915997859818	0.09006598894239344	0.06955591225254147	0.3961120028535759	0.10273792832377002	0.09819358454992484	0.1084776248534317	0.0	0.10180972895649498	0.06495582612326926	0.018853983540981938	0.09868191970920703	0.03231990586358512	0.0313315598962062	0.015565860135148525	0.05186489238682062	0.04333868378812199	0.014784864308402923	0.045299526385668705	0.017033902427160855	0.0	0.058554039593365435	0.04360620652755484	0.05334921210238354	9.90824960862414e-05	0.07177450600542426	0.024543268750457897	0.0	0.14610815523380402	0.08704079469396409	0.061574917840928445	0.06532248223555143	0.05193418940609952	0.04942894184467218	0.06226438598425904	0.07419297306937757	0.0	0.08969938370687434	0.047722578090964356	0.22030497592295345	0.0	0.17710005350454788	0.0	0.0	0.11799536293918317	0.06838567909288332	0.000749063670411985	0.0	0.06379630503886947	0.09324857675663938	0.0	0.10266699592542289	0.024871508017575435	0.0	0.0	0.0	0.13081861958266452	0.025111467808097022	0.11297633909993461	0.0	0.08518004588405957	0.08485433361647417	0.02361334046727305	0.0	0.056940906553143975	0.03622221740199268	0.0	0.05183646492304787	0.0	0.0	0.20966139264694642	0.023118172909865876	0.0	0.0	0.09568396647048333	0.1301498127340824	0.0	0.12469802357442807	0.0	0.06677146368810857	0.0	0.01789970329296172	0.04899487885041657	0.0	0.055855661192739846	0.06879898439661335
giz3qso4_783dbpu6_ATTCGTTTCATCTACT-1	0.14429030038981885	0.10451221687176743	0.43566078116639917	0.04148434808739565	0.0747505285522085	0.08039058319957196	0.047841983235241664	0.08682911641621567	0.08849781732203667	0.039777467106209406	0.07804541833619855	0.043850914397875126	0.11605262607970167	0.02064181137214845	0.02970493232665517	0.037792045657214196	0.06147927335728299	0.0850409949629146	0.04896169534625497	0.06069442462520965	0.08253076511503478	0.0916949402367272	0.16016968585186883	0.04368111289459604	0.0	0.10426178141309676	0.11565559762354496	0.047137832935311694	0.02692326785921133	0.12247957743074828	0.11808508877893796	0.06668159816840245	0.05367153660290424	0.06471783152415413	0.10919887192193868	0.09854564910744686	0.0719486356340289	0.007009871201370957	0.0933417663546669	0.09555077777941401	0.7984337759618658	0.06957890491539633	0.08119315141787052	0.04215014764804627	0.09928864824860478	0.16978776529338327	0.015382557517388979	0.022641865735058067	0.03623327982878545	0.0535858206175373	0.05198340499239098	0.031187206468105345	0.06664132240714145	0.04833972112119326	0.02865023932439663	0.037988228999464954	0.0	0.16056714820759765	0.03745877633048286	0.09591687552213868	0.07544490954933784	0.03351168182628857	0.0	0.04754446966866864	0.0	0.0650715056542518	0.0753624125164733	0.06968432316746924	0.163772557030984	0.0	0.0037138450885972367	0.08350825204757789	0.002416929576945075	0.0	0.014285714285714285	0.0	0.01739583762055672	0.3931819918978827	0.05846481025571413	0.10665886215277336	0.06599056374337273	0.0178705189941145	0.04606165370210314	0.05943605943605944	0.43143986683312524	0.0684386875691791	0.03310070486426129	0.044131946867657666	0.0629017393179991	0.05121149583428877	0.06998885665241371	0.05770839352231291	0.027861997899451083	0.07210766761328559	0.025190519572542043	0.0994339782039368	0.07748444725091867	0.0	0.0	0.02969502407704655	0.0	0.0870595429182909	0.043374910825753524	0.07626325639426076	0.12366238630283574	0.10530293676361092	0.04832305482808144	0.4970572498662386	0.0786069602293904	0.03926032692370688	0.0752520887352348	0.05604601391118245	0.03430711610486891	0.0	0.0	0.05964857165764289	0.076912604602855	0.06274894477141668	0.0	0.0484936411902704	0.024505082932049223	0.0	0.03642424990739598	0.29935794542536115	0.0	0.14883593310559604	0.07203273899903113	0.0817374430743664	0.5218699839486356	0.09511919624279175	0.05584537185660781	0.37964449200404254	0.10625315320932564	0.09967132920583964	0.09152278910825408	0.0	0.09437453737971872	0.07416034834505648	0.023057912303498178	0.07595734923182756	0.04052920143968695	0.02736267794030098	0.012771733745516517	0.07282659348625278	0.0	0.059322320878287316	0.06701048292808592	0.03212218493117369	0.07446049580881041	0.04431960049937578	0.04501070090957732	0.07202155962058618	0.00023779799060697938	0.10545988542646814	0.042965706026921	0.0	0.12811976327632518	0.07862960214825808	0.06517288732521949	0.060090300658012075	0.049708734617442484	0.06679013870025106	0.04990830709159897	0.05786417771436498	0.0	0.06942710500762936	0.05516269192478884	0.33547351524879615	0.0	0.2610130194399857	0.2444087747458534	0.0	0.39115391474942035	0.07614383853643603	0.0	0.0	0.12460265004878356	0.10746130994356277	0.027472527472527472	0.08182766047934588	0.012143911020315515	0.047084002140181914	0.0	0.0	0.12261458890672373	0.0	0.0989252026237045	0.0	0.0785519271352414	0.10028550873151902	0.10779382914214375	0.0	0.054765103403354505	0.07588607869506746	0.0	0.06420545746388442	0.0	0.0	0.07146678896277613	0.02238774565500989	0.01768622555139409	0.0	0.0	0.13416265382557518	0.04868913857677903	0.11696418437991472	0.0	0.07180669788456566	0.0	0.06556739141008804	0.0	0.0	0.03575029839074783	0.07296138544479693
giz3qso4_783dbpu6_ATTCGTTTCCTTCAGC-1	0.15332874722922876	0.12573568753344033	0.20411985018726592	0.042415180632819544	0.08953440654106085	0.09024115264083162	0.06592969648995507	0.08559681118127314	0.10453339744165698	0.07103831424237368	0.07535746649117528	0.06275928914755553	0.08365378890661859	0.02722043873729267	0.037552266016685494	0.05121945782058142	0.04639608652449744	0.08502487306524632	0.07839207327246472	0.07056455127233578	0.05037569497755135	0.07776955902245794	0.15279370175036305	0.06333654360620652	0.0	0.07072492254656017	0.06258316618957672	0.041107152644560156	0.02478860187652033	0.053102013671162046	0.08026590689559734	0.05870568765786952	0.06740209860513303	0.0728432679489621	0.1376354423281059	0.0820808405078068	0.0858940609951846	0.007413093881095835	0.11497257616691657	0.09431624623872846	0.7627802908701785	0.07629649100893669	0.06484751203852328	0.033630263152520636	0.10073915361272862	0.2241617620831104	0.0	0.029049822176061436	0.17844836811128945	0.09844836811128946	0.06782974575088574	0.06727305154271447	0.0919621150253912	0.07552876688396065	0.02458678582274088	0.03276366726465867	0.04012841091492777	0.1057784911717496	0.06724235323068663	0.10695160185106962	0.058624198743167676	0.05081148564294632	0.0	0.04559791674363932	0.0	0.09593184064713298	0.0966816407582564	0.11687533440342429	0.1310375018240187	0.0	0.057249866238630286	0.012758776803720624	0.0	0.0	0.0	0.11321562332798288	0.03641053079255326	0.4277306428189253	0.08008552500713247	0.1289962534697669	0.11755921980641082	0.057228464419475655	0.05840062559163683	0.09681496760148446	0.4782563462338743	0.10403345562204346	0.047246842068532344	0.05884104496708307	0.06822642228254323	0.0	0.08288565592688703	0.07359362903106144	0.0	0.08951923202402785	0.10387112634303645	0.11652727323927797	0.087325015473633	0.16419951251411927	0.0040858018386108275	0.24430176565008024	0.0744159086855716	0.1370480776580295	0.04420534599607633	0.05727615122394574	0.24505082932049224	0.1233597862811346	0.05803835431274816	0.5026546487220644	0.06456160228727802	0.07705200860440484	0.09347656089229123	0.0	0.016993044408774746	0.0	0.0	0.05778818416690801	0.08025169827533836	0.06414600796623268	0.0017121455323702514	0.05910194674239618	0.0	0.0	0.0642877721529407	0.19823434991974317	0.0	0.07605054121908054	0.08051248680462164	0.050412626087042285	0.6053705189941145	0.1055228583318471	0.06484082397003746	0.15189346650020807	0.09627158459723803	0.0993655889322021	0.10744220318688404	0.0	0.11773356952957582	0.08671869222705068	0.025503834492598538	0.08913815213975727	0.048744420028469945	0.05872186929316222	0.021738699641321364	0.05063083587911424	0.03937305259182325	0.05513000250590921	0.04177813447476369	0.02218979522350309	0.0	0.018169252719814517	0.02855805243445693	0.04631472016135196	0.0	0.08487389531558458	0.0477855555481552	0.0	0.1563082405151646	0.0911791948070303	0.06684203597486374	0.058747993579454254	0.06670077581594436	0.09418240935094868	0.07938890454543598	0.050888769989893584	0.0	0.05059152250163486	0.06966027096823353	0.4198769395398609	0.0	0.0	0.10567148207597646	0.0	0.2580345996076333	0.09202209995336234	0.0	0.019261637239165328	0.09246844805337866	0.06349288434286789	0.03870848252870725	0.068465242622546	0.07044765471731763	0.0	0.02800071339397182	0.01957374710183699	0.12528981630105226	0.10244337435348672	0.13636228523868973	0.019529159978598182	0.09140747291243405	0.07424310209493984	0.004922418405564473	0.0	0.052819747830739526	0.041023166023166024	0.0	0.11827652409278318	0.13924558587479935	0.0	0.1355193762898418	0.03132420750145785	0.0037155936032340527	0.0	0.02577135723203139	0.0	0.0	0.11060849263096455	0.0	0.08937886335325583	0.04048510790083824	0.03327010068583102	0.0	0.0	0.07933078157797259	0.10268590021752899
giz3qso4_783dbpu6_ATTCTACAGACTCCGC-1	0.09577314071696094	0.03971226443136555	0.25	0.01779575921487573	0.0560499098734072	0.08664392723381488	0.04355978705678567	0.07163199336491279	0.06855705276552138	0.04100289384812763	0.06341230003724553	0.03890671147212575	0.09881584223531513	0.01649520891093925	0.04171373085230763	0.0357298912074193	0.08420596703100716	0.06061732761409014	0.06451756732655609	0.05616470773842392	0.05814548584455766	0.06490277452858978	0.16276847817778797	0.055002675227394326	0.0	0.09894576817472599	0.0906447715300168	0.03839277558104634	0.012830059627233263	0.10101358615482316	0.10697243104353986	0.08622942252417037	0.06615138719912211	0.06601010238412638	0.08773887491666738	0.06486210418794688	0.042097378277153555	0.014911484867518086	0.07685168671435838	0.06877150612847964	0.9148304878641957	0.04481456417407559	0.051417870518994116	0.035680590102067075	0.08461041268799818	0.17108079186730873	0.0	0.016649356371762188	0.05645799892990904	0.0606497754840807	0.04567463018040093	0.006765352832768563	0.047757033032018247	0.0411366258648992	0.031979812878689284	0.0002517861077015076	0.0	0.07934724451578384	0.02868552189305429	0.07373888841955074	0.05016838195952538	0.012769752095594793	0.0	0.04541728757941867	0.0	0.044145786290139745	0.08372564016934728	0.07760299625468164	0.045673427695899604	0.0	0.0002517861077015076	0.05054121908054492	0.005350454788657036	0.0	0.0	0.0	0.024680687602035917	0.3384544829167622	0.05289369695270885	0.10741204621871908	0.06743518653631013	0.04871054039593366	0.03250442441453678	0.07477424893155231	0.3739967897271268	0.07030539028537658	0.02794798427431549	0.04583943983064648	0.05162432524042031	0.000687915615684476	0.04730593764346769	0.05016742355672282	0.0	0.05892225979921239	0.02507483406359811	0.14119568584382305	0.0613285760651416	0.0	0.0	0.12691278758694488	0.07718031032637775	0.07643506840938623	0.030466938648118422	0.05164298681545137	0.09008828250401284	0.09717623200769268	0.01655824955647546	0.49804502613491375	0.0675267150029734	0.031130911433594304	0.05657488578836893	0.0	0.014039593365436063	0.0	0.0	0.06059758198712946	0.06618095369843782	0.0524939064264907	0.012841091492776886	0.07399061612544759	0.0	0.0	0.0	0.07660067772427323	0.0	0.1540903540903541	0.04852862493311932	0.07425543613603469	0.5227059925093633	0.00047559598121395876	0.05597913322632424	0.2775102550383449	0.09566168057251521	0.11758261356977248	0.0875534139937678	0.0	0.09325454580737809	0.06658488735770182	0.0	0.07252414074243929	0.02203558151151335	0.018703984204854595	0.005974674514000356	0.030324996979581974	0.0	0.01792740990579136	0.0442452886273111	0.021109976166155942	0.0	0.016764758337792045	0.03778758694489032	0.04103576914636822	0.006717793234647167	0.07561899226951532	0.03001582935379383	0.0	0.14659214053499117	0.07753069781371669	0.05324125236875383	0.05172481766213286	0.03870218031032638	0.052595999506111865	0.04051131559923051	0.0691595822681965	0.0	0.06782196857103225	0.036010382863967585	0.3861690743713216	0.0	0.14348136258248617	0.016960941680042804	0.0	0.25311218120206885	0.06078488596664406	0.0	0.0	0.046265697290152015	0.1024235993113808	0.00137877104169239	0.07353445555692746	0.005788219271365339	0.0	0.0	0.0	0.07686820046370609	0.0	0.09132309811148763	0.0	0.08776072804098003	0.08717865783186675	0.0	0.0	0.03363226091609091	0.022625554928925717	0.0	0.07635413716048217	0.0	0.0	0.11610486891385768	0.014653633199271376	0.0	0.0	0.09082397003745318	0.031166399143927232	0.0	0.0995022455696613	0.0	0.05321974331642479	0.0	0.010992752565786273	0.0	0.2530765115034778	0.0111176276906614	0.0550141906419001
giz3qso4_783dbpu6_ATTCTACAGAGCTTTC-1	0.14772032408469005	0.27198145175673266	0.0	0.043617200612737016	0.06800272197894103	0.11106493159061377	0.04754392137030278	0.06627499767798112	0.08205744008664337	0.08762472408721049	0.06764432862837932	0.05785997999651153	0.07763009155704544	0.044098691570601686	0.05875592017914115	0.05577626181558766	0.08132691278758694	0.07846326071426052	0.06652326872515346	0.05785197705361002	0.0991695163654128	0.062411454931546186	0.1614690820148284	0.06845585874799358	0.0	0.06180295908984599	0.0582151735930483	0.07095551292591577	0.044348099485363474	0.04509799999666638	0.07533790766393433	0.23594261326166213	0.13715907890387244	0.13597863445511513	0.10727232670391956	0.12585728877863708	0.07904975922953451	0.011553880630578236	0.10064965089933879	0.07483224606201619	0.8520842453426724	0.05198019648162545	0.05647405029427501	0.07409358803131855	0.08728991165891437	0.14212145532370252	0.0	0.02367418877663425	0.0798501872659176	0.13156023325273788	0.06363866639418368	0.11291837583972415	0.0544019224090188	0.059644831715457716	0.04915549578470927	0.005791080477134674	0.0	0.11621187800963081	0.04421861920981054	0.07770303567908535	0.05202005895991355	0.049491706795077584	0.0	0.04268458726920177	0.0	0.09647595469343707	0.1594004617909301	0.12883895131086143	0.08526679313196167	0.0	0.04182796714191295	0.048565666543194635	0.020128779911809745	0.0	0.11401819154628143	0.0	0.030950323085154545	0.3075747152793702	0.06331577173625931	0.12365004026474753	0.1197529062697602	0.021872659176029964	0.057384862328682555	0.09880922802271117	0.3599221211580762	0.090498307070525	0.038902458882918094	0.09276292832716868	0.080835567358304	0.06282962623251548	0.05764465707740498	0.0559737871356912	0.022848423597487268	0.07922286902829517	0.034951484389686635	0.12407423052012052	0.07144439464424628	0.05445573984899828	0.09616226470159055	0.37362225789192083	0.0780274656679151	0.13330275930596958	0.036912564651328694	0.05078668040495232	0.15997859818084537	0.11985392884269289	0.01886739320210639	0.4372144709223361	0.09646803724446609	0.07128116093949619	0.07223937111577561	0.0	0.016500802568218297	0.0	0.0	0.09678923625939398	0.11876033402647707	0.04637060816836098	0.0	0.0981191093550644	0.0032459425717852684	0.0	0.0	0.24915284465846263	0.0	0.11819840583885528	0.059886917415007304	0.08251905329003656	0.2695960406634564	0.0	0.0650414660246121	0.2810177753997979	0.09365411047907446	0.12963387602231904	0.10705721881911219	0.0	0.13715876989440476	0.07035630548921862	0.025580269561007923	0.11214935412367194	0.02126953853808201	0.04450171691823852	0.04241226244971563	0.07352560451509346	0.0	0.026759046670865757	0.0363077898658423	0.07757186633591127	0.08168360977349741	0.042480381665774926	0.09035580524344569	0.03422318546846067	0.008422012167330519	0.05837876607442667	0.03402756039242589	0.0	0.15078505023180777	0.09700454452150445	0.06475982738442475	0.06893826326114913	0.05780999197431782	0.05822632423756019	0.06879010288393597	0.11786853734419278	0.009737827715355805	0.12885678616015694	0.0456743312345636	0.31086142322097376	0.0	0.14740502942750133	0.06618512573568754	0.0	0.1803816657749242	0.06609242266876107	0.0048689138576779025	0.0	0.10581311176155855	0.07815738396341095	0.0	0.09851010412808166	0.0	0.0	0.04703941501694311	0.027510255038344925	0.0	0.0	0.11878628896419159	0.0	0.08564661122856204	0.07311154640234815	0.1342250757981095	0.0	0.04959566264219415	0.03165444738478446	0.0	0.13464262109338118	0.0	0.0	0.0837728349766873	0.03125507241149206	0.06601866714226265	0.19761013019439985	0.033128232566434816	0.0	0.0	0.10509590284871184	0.0	0.06921304073120117	0.0	0.0	0.0721547045784606	0.11811128945960407	0.054687821541754125	0.0655599229871547
giz3qso4_783dbpu6_ATTCTACCACCAGCTG-1	0.15687342352671405	0.0	0.16051364365971107	0.02178294744094344	0.07855298768356475	0.09023159825728044	0.045931455543584215	0.06889528152680263	0.08938497291180492	0.056705232131111075	0.07423064569076315	0.04727976843643814	0.10457260827376665	0.02155990077338392	0.0	0.027186998394863562	0.05727534459476675	0.08311745104736916	0.05896143645328132	0.058255846280340785	0.06639216507316166	0.09583714784248658	0.2791790873652832	0.06215730337078652	0.020599250936329586	0.09296575388548745	0.08270810904542138	0.03501937908624672	0.030828548261653786	0.10855589391764967	0.11418207964293096	0.09900829942638148	0.0916597656023692	0.0836666031866946	0.12509477744110922	0.09197918186682232	0.061769930444087746	0.013182279914082553	0.09706864435328855	0.08149675291207092	0.8921640157595214	0.06912464446818281	0.09590690208667736	0.040569517111244534	0.1015566113265613	0.14867576243980737	0.0428705189941145	0.025701066943631386	0.09153558052434457	0.0899824586355663	0.05341923161120117	0.04132929076749301	0.06645546450395652	0.06166854114572528	0.022301997021098145	0.06042866584836182	0.030230069555912252	0.20267522739432853	0.040508721987013496	0.09761763960462955	0.05053382151861993	0.003388621366149456	0.0	0.04145712999415692	0.0	0.08427419720506751	0.11146182324826469	0.10078116639914393	0.13059973734131036	0.0	0.0569351336040034	0.08157385685475572	0.03787752993487205	0.0	0.0	0.0	0.037123924764374205	0.5022548345180768	0.06204000706342302	0.12555026973442232	0.08071890656160319	0.041412520064205455	0.04065193233732559	0.07851562345944368	0.32144343380298435	0.08531359725111969	0.040770465489566615	0.05350454788657036	0.06565988475512566	0.0	0.0715055054872165	0.05350571166140204	0.0	0.07554380396254883	0.055210909143493414	0.13277575962377855	0.09085543247792294	0.08120801379228346	0.0	0.2130016051364366	0.06674692348849652	0.11060154398838187	0.022151440164080615	0.06672706372181374	0.2449170679507758	0.10748801760037716	0.04133930331446594	0.7149442317981644	0.06851398158317142	0.06981797534423079	0.06845289541918756	0.0	0.013590155163188872	0.0	0.0	0.0708894353879407	0.0830601380871136	0.012573568753344035	0.0	0.04605506852697864	0.032530765115034777	0.0	0.025188294851216198	0.3710540395933654	0.0	0.08954466257837045	0.07329573554292655	0.055463504720481886	0.49719101123595505	0.15123952202603888	0.08560727661851257	0.3368408536947863	0.11081584595398757	0.12430889958979846	0.10507382489213711	0.0	0.10049152105390098	0.08202725686967945	0.0	0.09114881907819307	0.028931942609955793	0.03987721585442744	0.013817054079226364	0.07903139508793731	0.0	0.028831501310522787	0.04805897390167053	0.03325064448659954	0.0	0.03749777064383806	0.05517656500802568	0.07439844368338129	0.0	0.08259476301175254	0.03313951810385211	0.0	0.1502456592059056	0.08379245451272163	0.05871006936266784	0.07412726572986775	0.05878243713215623	0.06125036012676462	0.061469986399225615	0.06577096090204704	0.0	0.07885975863503954	0.06707615038919175	0.2303370786516854	0.0	0.1327804530051721	0.16773675762439808	0.0	0.20706260032102727	0.0746989296229217	0.0	0.0	0.10313788436723004	0.09510534127618421	0.008149154216569946	0.07043393560247493	0.018159119282714787	0.0	0.0	0.038077403245942575	0.0	0.0	0.11672289598319562	0.0	0.0772737892641158	0.08556974282550363	0.05140003566969859	0.0	0.04362801544653035	0.05032138880453487	0.0	0.044503194536241464	0.0	0.0	0.0	0.02412514052458504	0.0	0.0	0.06665774924201891	0.0	0.0	0.13843085753198112	0.0	0.08258088242410165	0.0	0.01775378179872562	0.0	0.0	0.022976087582829156	0.09072812527647527
giz3qso4_783dbpu6_ATTCTACCATGGAAGC-1	0.22333371550867537	0.11872064681053444	0.171482075976458	0.04940008941855948	0.08733188923000203	0.09174119085836582	0.06418102616347961	0.07965244282927864	0.10540234043948199	0.07906207869962853	0.06976409840418599	0.058669539868247814	0.07663432342375484	0.04136266355367479	0.024513009531736123	0.05352238273586588	0.03429386735967795	0.0870783997807422	0.07141922251563426	0.06545813158337123	0.05876776699932538	0.067761008211393	0.2013299701903233	0.07505403959336543	0.10705368289637952	0.06399560429702393	0.06388322470148264	0.04984405381774524	0.040282857032538484	0.05250196266682668	0.07415522678433124	0.1014844401308995	0.08671826277208085	0.07669287482656365	0.12092457003230302	0.14490004377644827	0.08511503477795612	0.04023697086716139	0.119173949230129	0.08465941164632021	0.7420594386886522	0.07464785493991147	0.034403424291064744	0.04512353015655186	0.09602540782572358	0.2800071339397182	0.0	0.05050199855222988	0.0797003745318352	0.08940677679121713	0.07883223844113277	0.06785565661970157	0.10693963372851605	0.06690252344918705	0.03516477954680202	0.14820759764579988	0.07321205635812378	0.11187800963081862	0.059151421599058916	0.09865605023795444	0.05217567676259018	0.0	0.0	0.04509913393789367	0.0	0.109543760372174	0.15885464358430199	0.08297485286249331	0.08784473953013279	0.0	0.060050986686809554	0.009260402518829485	0.02164166712791277	0.0	0.0	0.0	0.03550506921293438	0.41978139570434914	0.07904746038503882	0.15236616743227252	0.09071939296658398	0.010979133226324237	0.0637082767419846	0.1157834472441214	0.5062719220022591	0.12022622116490744	0.03736013213297043	0.06368902226254448	0.08135940769625104	0.1215317587709241	0.07647442466489798	0.0660206552576001	0.027624199908844103	0.09784205015775309	0.05500845950284153	0.0664301202444313	0.08838701083264705	0.04214969383508709	0.0	0.33146067415730335	0.07793829142143749	0.19949552854849806	0.062073635634028894	0.050738783320599716	0.15268860353130015	0.15930511436129413	0.0	0.5424538008807672	0.08167311868567652	0.03956606719734443	0.09932090381528584	0.0	0.022279293739967898	0.0	0.0	0.09327135314146963	0.10410550423461781	0.0	0.04515783841626538	0.0820986129974894	0.08457285535937221	0.0	0.02881014116969173	0.5063313714999108	0.0	0.0948704229603106	0.07040533310196231	0.05249486528935605	0.555912252541466	0.0783544379049997	0.1152354200107009	0.10689019677783723	0.09379150441950508	0.13699712094575658	0.10271527818742736	0.0	0.11897138199752161	0.09412015468469291	0.015414405462559556	0.10966521440036689	0.03676611404958351	0.04126883648959927	0.037562174266294115	0.07157527744697009	0.013911182450508293	0.05185877508448978	0.037460119295325285	0.10517048494576585	0.0	0.05262395220260389	0.05567817014446228	0.041025906556896044	0.026118145968333235	0.06704903968561465	0.05316265160546945	0.0	0.18555594484414423	0.11066397797900872	0.0799053585468986	0.0743713215623328	0.06701143659711076	0.09491398114993621	0.08342318829924972	0.08334819570774626	0.0	0.13411806670233636	0.05263157894736842	0.3533975387907972	0.0	0.08970929195648297	0.12011771000535046	0.0	0.12166934189406099	0.08185051344337531	0.0	0.06619971788511114	0.11648254807540993	0.06486072027419401	0.03804996501625715	0.10521875128616702	0.038879971464241124	0.0	0.019707508471553416	0.0	0.0	0.03367219546994828	0.14802801062164359	0.015873015873015872	0.08631482568843861	0.07373324708118081	0.02999821651507045	0.0	0.06584621513480819	0.039624094399375295	0.0	0.03931010606489787	0.16920813269127877	0.0	0.09584957578537033	0.03182919424555582	0.019826407466856905	0.20741929730693776	0.042803638309256285	0.16920813269127877	0.0	0.12137425620571687	0.0	0.08296246524623843	0.0	0.0	0.023771306275319117	0.0	0.053638309256286786	0.07979690740904578
giz3qso4_783dbpu6_ATTCTACGTACCTGTA-1	0.18221164870442558	0.09274121633672196	0.0	0.026268534195269613	0.08978894273974453	0.07557039669800504	0.06750368301853603	0.08627444824252604	0.09502723389581912	0.07717887203207971	0.07060903727601321	0.06383305992288574	0.07780495719439026	0.024435770222287077	0.053920694370132576	0.055031656857499556	0.05796326021045122	0.08464399323283345	0.07276187024284161	0.0651145325265403	0.07662781771233164	0.07108577270348519	0.16639914392723382	0.06753772070626003	0.0	0.06976376300368765	0.061189915180918625	0.045614258309517285	0.02029863260026587	0.0614268879521426	0.08546256449991094	0.14762278049448158	0.09541871568637475	0.11450880104469897	0.12569133884401565	0.07814096016343207	0.08769181380417336	0.020277448220779926	0.10884597515891732	0.08246376171332362	0.8828250401284109	0.06889906780287706	0.06503477795612628	0.054905468491539336	0.10118156690216479	0.22957909755662564	0.02257223113964687	0.01937494098763101	0.026238630283574104	0.09764918625678119	0.06472330741438115	0.07994768444206646	0.07729999155191349	0.055717525105280205	0.038078608303327405	0.03578510055707676	0.049357945425361156	0.19700374531835205	0.05922972093742951	0.10639191611988773	0.06469154453291928	0.0	0.0	0.04657837732064003	0.0	0.06848582129481005	0.13296777877126267	0.11141787051899411	0.08006225983754074	0.0	0.032543354420419855	0.16858048318722477	0.01400343167100238	0.0	0.0	0.0	0.014089530943463527	0.3733088741114423	0.07518314509781107	0.1386010166470039	0.09646869983948636	0.053461744248261105	0.05068773922706507	0.09967226821159406	0.5434427204090125	0.10334664990570665	0.027033754390862353	0.05712192058064066	0.08007753957515708	0.03737674845218986	0.07095810040405158	0.06021050941042876	0.0	0.07898395566249773	0.06686622416959495	0.08667736757624397	0.08440618415426385	0.08489388264669163	0.0	0.23707865168539327	0.0986267166042447	0.16960941680042804	0.03376081237738541	0.05569204277560099	0.16740235420010702	0.1643263103937261	0.0	0.5044244145367741	0.06909872168855714	0.06352300149594348	0.10177388154916245	0.0	0.03259497057249866	0.0	0.07360697087823893	0.08758056361396223	0.09937646341525896	0.010968432316746924	0.0	0.07581182862081738	0.08567861601569467	0.0	0.011935629913158004	0.3259318708756911	0.0	0.0849569905749681	0.06352696195392825	0.04704208613492516	0.5764111824505083	0.1923785744010463	0.06393793472445158	0.23857083407645205	0.09975186323288493	0.07060052485413641	0.11098157560027032	0.0	0.1226945222986441	0.08334094576900825	0.0030828810925119113	0.11152088800563921	0.03416196280742904	0.05628778915691402	0.025038146760993203	0.05898444916204974	0.0	0.03279354694516123	0.03879971464241127	0.027287319422150885	0.0	0.024634385589441768	0.08684456928838952	0.04314143199867841	0.0030121078810217386	0.06852445065589195	0.047874359777012584	0.0	0.16745565505047624	0.09773644635580188	0.060313998021660285	0.07302713713121756	0.06263710540395934	0.08979194962341029	0.06844395704932629	0.04288290430612528	0.0	0.09376176604641025	0.04955879454087963	0.3572766185125736	0.0	0.0	0.16811128945960407	0.0	0.21708578562511147	0.08379899457229266	0.0	0.0	0.09649702577660278	0.07099852022986808	0.03037412026176071	0.0940033749022513	0.02419054104447363	0.04189406099518459	0.03624933119315142	0.0	0.05965757089352595	0.04316033529516675	0.1360254047519965	0.0	0.09133212106908627	0.0731301873465271	0.02061708578562511	0.09483681112894596	0.04521861260381045	0.04290124795742773	0.0	0.05819406414251094	0.0	0.0	0.04135137200947795	0.02890447935265509	0.0	0.0	0.05796326021045122	0.12105403959336544	0.0	0.14603498873161794	0.0	0.07144447071282713	0.0	0.01775378179872562	0.0	0.0	0.04975922953451043	0.08525268611086535
giz3qso4_783dbpu6_ATTCTACGTCCCTAAA-1	0.1464209279217305	0.0	0.0	0.02992589986587216	0.0971029624896757	0.08771401819154628	0.06060122987166238	0.08275413679111379	0.08811130564857468	0.0564751050434269	0.06809622335652453	0.04690589896839993	0.07991891912138988	0.019249477114645655	0.020351544696113985	0.04878277153558053	0.03865066625901297	0.07587670375710749	0.07293015067571067	0.06679471123350289	0.07794216856258869	0.07324443554955752	0.26931896354047236	0.05387907972177635	0.0	0.07044618627912713	0.06409464648515921	0.04875112555298908	0.00801465031744193	0.05387541274341652	0.07038524896811499	0.06271230729030572	0.0643076954534766	0.0950385867544504	0.10981975357388445	0.12254973490928547	0.06966720171214554	0.02102961360411287	0.1008913020981269	0.07557983713019277	0.6346125784328032	0.07358770675530649	0.057731407169609415	0.025187980673013696	0.09707987701764868	0.21622525414660246	0.03277153558052434	0.014345513486293393	0.08678437667201712	0.09078164049007456	0.07123578310089608	0.049521431543903455	0.09371650099030347	0.09464481351663191	0.020299191647506255	0.08249142353570642	0.0	0.18378812199036917	0.05832741427620651	0.11443695850112172	0.05371436964298828	0.0	0.0	0.043257263823946776	0.0	0.06636831079794325	0.09215350418879564	0.09607276618512574	0.10983024466170534	0.0	0.06149875680609322	0.0	0.020350178040995554	0.0	0.0	0.0	0.007614108737704244	0.34747382098906976	0.07897165493004303	0.13917847796224628	0.09243153849895423	0.06831460674157304	0.06204881261061036	0.09940343086410502	0.5193953986088817	0.09981783591973178	0.051299229999767375	0.05804312931816596	0.07066746223167189	0.0	0.07521464064987875	0.0714674124135788	0.015615401383191646	0.08962463497952673	0.05871039578904747	0.14992537523584243	0.08335302035748691	0.06979371024314844	0.0	0.18528624933119314	0.07972177635098983	0.17450126117862874	0.05710217139290173	0.06039238226078911	0.18138041733547353	0.12044883954996315	0.04525358339669398	0.5918837716590526	0.06517036146214843	0.05236894115591662	0.07993579454253612	0.005082932049224184	0.011428571428571429	0.0	0.002751662462737904	0.062135633210780104	0.07412173126371008	0.07627370548718863	0.0	0.05055150841667696	0.07191011235955057	0.0	0.03872906120097131	0.1326912787586945	0.0	0.09302657392545033	0.0637829161424667	0.03566805482613487	0.5772137506688069	0.1606919921526663	0.09042268592830391	0.2659770524939064	0.08794242182293986	0.12532803383525695	0.10754931577307862	0.0	0.10854631192874192	0.08065701844819412	0.03508369639990828	0.08491723780648339	0.05663782159490937	0.04102015337970394	0.01833026177595466	0.053288803741866446	0.04481792717086835	0.06029759364989062	0.05192814537383826	0.059302495257551435	0.0	0.02758828250401284	0.06724852862493312	0.03223587368981663	0.0	0.0735848969576207	0.044484258340382166	0.0	0.1520979486302021	0.08592590629637481	0.06403878415444093	0.06193949292707424	0.06492576243980738	0.0947225994978804	0.04932016549650995	0.05980619463765531	0.0	0.04360620652755484	0.059559009884261216	0.22070626003210272	0.0	0.0	0.16067415730337078	0.0	0.35769573747101835	0.08487480794156273	0.0	0.0	0.14974978755547164	0.06338050240546597	0.0	0.0631833834081025	0.03696677853981225	0.0	0.01627429998216515	0.0	0.21892277510255037	0.0	0.13859040286942909	0.0	0.08316900470640978	0.07607318938493952	0.019796682718031033	0.0	0.04463049875543769	0.05690642488395297	0.0	0.1125169168791112	0.11797752808988764	0.0	0.16670488420087137	0.02537257801744609	0.018459069020866775	0.0	0.041822721598002495	0.11797752808988764	0.0	0.09946981857094217	0.0	0.09089136917723278	0.08855002675227394	0.05637433727321368	0.0	0.0	0.05626208996995514	0.0905132644936237
giz3qso4_783dbpu6_ATTCTACGTGGTCTCG-1	0.17954597569364825	0.06717793234647167	0.25802568218298555	0.025821441397861283	0.08120224199639493	0.08285561415577467	0.05070960712025819	0.05894395889176252	0.0869732210142552	0.04201353530820729	0.06951482288050637	0.04056557324566536	0.1027569233583823	0.03689989785495403	0.02627667796207122	0.037892366684501515	0.04817957145404978	0.0666509478164401	0.06019908869673277	0.061318102706869236	0.06607811663991439	0.07634923189195597	0.2176106397615226	0.05117388978063135	0.05020510076689852	0.0896305302717198	0.0968399861648552	0.0444120372182855	0.025058882582339088	0.10372548333274995	0.10259926975539434	0.07758159443552702	0.06439289377813674	0.05377207062600321	0.12121212121212122	0.08606936135026022	0.07843338683788122	0.03193213452128938	0.09755359812579954	0.07411705224301864	0.8707135561068146	0.06663397980001355	0.06161048689138577	0.04706766487365167	0.09911143884273958	0.23078294988407347	0.054975922953451044	0.046649671104396814	0.03522739432851792	0.10744932306587832	0.060344399978571724	0.06072171690149218	0.08512573568753344	0.07941603607735229	0.021231906063366737	0.0038397381424479906	0.0	0.12193686463349385	0.050512394598837065	0.11119207194015	0.056102840636878974	0.009737827715355805	0.0	0.043179264866669675	0.0	0.06871253548077011	0.07916518541659934	0.1036490101658641	0.03112991877036821	0.04668271803103264	0.051899411449973246	0.13635428242169814	0.014095680891496466	0.0	0.0	0.0	0.06770383174877558	0.29893755254910953	0.062307382893059364	0.13286336586627984	0.07613210759278174	0.07653290529695024	0.03911100135819237	0.0818100312482335	0.4502853575887284	0.08073178475736749	0.043973759508688676	0.05020587619512876	0.07086467271184019	0.04203928762516242	0.06512400892542555	0.05894199484389561	0.0	0.08313281675846762	0.05425650369470594	0.18166202021908703	0.07063189091843096	0.08661791807859223	0.0	0.24360620652755485	0.07909755662564652	0.26706412902239546	0.03910290708043517	0.05923642701769388	0.09202782236490102	0.12296317914295442	0.038185351017994425	0.6408198543030004	0.06818102758548718	0.032965353075419576	0.07863522245544717	0.07845104333868379	0.0	0.0	0.0	0.05750184484335603	0.05995656689642149	0.019439985732120562	0.040235420010700906	0.06546075647199243	0.014232209737827715	0.0	0.026011441741778822	0.0	0.0	0.12855359372213304	0.06616141020635402	0.06040096357499143	0.6546281433921883	0.10463111586707093	0.05557784911717496	0.15005053207300398	0.10181332412223756	0.09429539606104614	0.09391652255625481	0.0	0.08367085554603748	0.06283304406077769	0.0	0.059632092537389485	0.03430016643665634	0.035745057109197	0.026920714186631788	0.08430418198450094	0.0	0.027788501263113694	0.050777797594276995	0.024835838318984386	0.0	0.044765471731763866	0.08821562332798288	0.047628910208519795	0.0	0.08172819689673622	0.026519162842534562	0.0	0.16348002270548326	0.08556605456117858	0.05767621173307632	0.058545239503252515	0.04876906099518459	0.06547927727703008	0.04347550839531284	0.06695995085508194	0.0	0.02397796405287042	0.057329377641062336	0.14673622257891922	0.0	0.1250222935616194	0.10556447298020331	0.0	0.38330658105939003	0.06436568498696721	0.0	0.0	0.11283164951373809	0.09329133562126839	0.003457216940363008	0.07782167894527445	0.027919645897173988	0.0	0.046504369538077406	0.0	0.10522561084358838	0.015480649188514358	0.12149619523215029	0.0	0.08433695827830043	0.08229271521977673	0.051364365971107544	0.0	0.050897655105031754	0.03479603198704322	0.0	0.14144084600132187	0.12734082397003746	0.0	0.0	0.018552251098646756	0.05653647226680934	0.0	0.07272159800249688	0.11690743713215623	0.0	0.1142889569855862	0.0	0.0734132168676198	0.0	0.0	0.0	0.0	0.05146725933242787	0.08386872989190958
giz3qso4_783dbpu6_ATTCTACGTTCCAGGC-1	0.20786516853932585	0.26312347660662266	0.20184590690208667	0.06730578948525694	0.08509820422114521	0.12123557288083772	0.06515766739716256	0.08983138872427628	0.11131010054160201	0.12566856713286578	0.0735277081541196	0.0766042348812854	0.08011487903516751	0.05091444136387956	0.05080950399302459	0.04505751738897806	0.1345002420443833	0.08847193631044326	0.061704263679617066	0.067748398039565	0.11074859841347384	0.07544930072215364	0.2531147290376825	0.0733932584269663	0.0	0.07212501161401114	0.07721485182393016	0.08156181080269871	0.05101686220648343	0.060715994192839726	0.07843267041555416	0.38422486841614095	0.2305159951334717	0.26686526829356766	0.11983492750181449	0.06615107738703244	0.09589727126805779	0.010716418141918874	0.11378386144303747	0.08690169398343814	0.7435186536310132	0.0720322841843415	0.077956126270733	0.0620448539652588	0.09637738573654674	0.22652487961476725	0.1725856072766185	0.04741132408019388	0.10664526484751204	0.11414755064307049	0.07067825116185555	0.11194340407823554	0.08692987149521744	0.10220460575883644	0.10609807239020722	0.07613382431624335	0.006019261637239166	0.15837346174424827	0.05776067620800033	0.1011441290492148	0.060313263882331956	0.06186909220617086	0.0	0.05301944910841718	0.0	0.17073845344650906	0.21423005519227523	0.10270733012306046	0.06746437083515736	0.010098983413590156	0.08381330060113933	0.0666748981355723	0.007767384365602111	0.0	0.0	0.0	0.0953204099271515	0.5127264388901628	0.07030838423023233	0.1454190593742937	0.11693662143100346	0.1662279293739968	0.07978268922089146	0.09859560421358174	0.4368349087450211	0.10113913409648533	0.05366506153023007	0.14737478772652196	0.10384476397771297	0.3152182221203088	0.07327937739120279	0.07042641582663944	0.09904286308780691	0.09878967291957153	0.13023296169363585	0.04930866492072879	0.09187547791631065	0.06497830093335712	0.027530521912544386	0.42434456928838954	0.07000178348492955	0.25712757012917525	0.05315621098626717	0.04803201394389266	0.21655965757089352	0.0971462993934904	0.06282560333417814	0.5410956085113389	0.12166735410900019	0.14483899498804337	0.10908342593735852	0.0	0.09784911717495987	0.0	0.10356951769471834	0.13703545535315456	0.14745736287721256	0.027941263896320075	0.0	0.08557640861011648	0.0	0.0	0.0	0.35313001605136435	0.0	0.08054217941858391	0.07499978308967073	0.042958974093443104	0.5757423756019262	0.00897687414541347	0.07968833600856073	0.26615540098686163	0.102051142549248	0.27878417284516804	0.13754601442863457	0.0	0.17057277588802303	0.08490475755479866	0.03289255777217254	0.10797090371729216	0.056156083230174195	0.03624744723019767	0.05178546657947407	0.13268264899290633	0.0	0.043372547426024886	0.04938965182410875	0.09073398511600758	0.204565721419654	0.06963393971820939	0.0893191546281434	0.034708917999965484	0.031389334760121276	0.06804244847881036	0.041182961132609136	0.0	0.1646506044384331	0.1065796292370386	0.08107086393539839	0.08176996799113889	0.06545177902621722	0.0775743919002346	0.08265840000980236	0.14077641043933178	0.0	0.11925569228940015	0.062382492914374504	0.0	0.0	0.0	0.1797752808988764	0.0	0.34863563402889247	0.06715822181783847	0.0	0.0	0.1405910678878293	0.06722186030164029	0.029983125488743465	0.1266891660150087	0.02660635244904908	0.014446227929373997	0.0	0.0	0.01373283395755306	0.0460852505796326	0.1334913699145909	0.04003923666845015	0.09171764763866753	0.07435872632977947	0.02778669520242554	0.0	0.0643297683020448	0.04131961013983486	0.0	0.11525509080036508	0.0	0.0	0.05526255445998624	0.042262581083437036	0.04880803757208252	0.0	0.1605582307829499	0.0371856607811664	0.0	0.1714739692267782	0.0	0.078058572963198	0.0	0.042171311834233186	0.0	0.0	0.06856813598386632	0.0790722788864875
giz3qso4_783dbpu6_ATTCTACTCTGAGTCA-1	0.13872009477948483	0.11551037393734023	0.15369181380417335	0.019298284189772568	0.07034029931379118	0.11330065734158833	0.06385242517303469	0.07340065225837594	0.09433515540197619	0.0604543859346324	0.07113383250293039	0.05367161160555593	0.08478045983945481	0.03824967167663797	0.042228959831956084	0.04982611021936865	0.023924176412137888	0.06931005331310035	0.06948112094904411	0.06959845590188253	0.06897434107986135	0.0746681433380978	0.25487273561109836	0.07091278758694489	0.0	0.07027758287598158	0.06759608795517116	0.04787352046875204	0.03055826755583503	0.06328621266140955	0.07950957517259191	0.11897918299799669	0.05629223706945027	0.07568626384090105	0.11810151367322551	0.08020818133177683	0.10284430176565008	0.034684904738641914	0.10215102594420114	0.08443066743241982	0.7115618463933071	0.08593165959176216	0.046923488496522205	0.05759703315239811	0.10121854655090938	0.1375289816301052	0.15680176565008025	0.040166178831083	0.07116104868913857	0.09393773154262416	0.06809098550879915	0.044349325248201656	0.09716989101968404	0.09159105054541881	0.04923502957210822	0.05086079375570453	0.02577135723203139	0.17747458533975388	0.06527927696153825	0.10426816103930238	0.0524501935605703	0.007187444266095951	0.0	0.047671046923899014	0.0	0.07784458289124067	0.08546364024834728	0.07890850722311396	0.0	0.0	0.09847984137475214	0.04675474338395687	0.030110145569269938	0.0	0.0	0.15569823434991975	0.12097515468301985	0.2946571887181839	0.07857617375785564	0.13360079547871423	0.07651636752760348	0.011706795077581595	0.0486874922829979	0.0890397182532014	0.36653587777183283	0.0982629409269391	0.05230651127084933	0.05746621071486729	0.0737421528997504	0.11243598563020714	0.07842186840317315	0.06637938884946602	0.0040623823395358975	0.09254881411636687	0.0509016239353318	0.15260060263017095	0.0879211459246388	0.09880506509719993	0.0	0.19250936329588014	0.0774478330658106	0.13567224642666056	0.07492030051721063	0.057022647143347795	0.34838148742643127	0.14108363546565794	0.03658021458139731	0.5547186895501502	0.07475811140541373	0.03865430602417532	0.0990245709346833	0.0	0.009159978598180846	0.08415501031873424	0.0	0.0607628406824366	0.07474387716936788	0.036531716306997204	0.0761904761904762	0.0760690620241182	0.08453718566078117	0.0	0.0	0.10165864098448368	0.0	0.08925930498964207	0.07094731971136466	0.042411600377737176	0.6355002675227395	0.16687473990844778	0.012005082932049225	0.1508828250401284	0.10282915642879491	0.0693266070473133	0.09901135600394506	0.0	0.0857819287696449	0.10787038849521721	0.022675736961451247	0.07576413836445939	0.04651934159791036	0.03538584817268153	0.034406396765947325	0.04720481886121611	0.0054448745790451015	0.05677577530798979	0.04490517805124547	0.030906172479206188	0.0	0.06475164972355983	0.12887907972177634	0.03648911539969377	0.011850266531914472	0.06711822660098522	0.042936844652542355	0.0	0.16250010184875865	0.08377836329924522	0.06300371874724475	0.07875118507880187	0.05535848047084002	0.09156891797341235	0.05720595983483023	0.06818857380655133	0.0	0.045151893466500205	0.06373998446214678	0.15716960941680042	0.0	0.0	0.09523809523809523	0.020117710005350453	0.2901729980381666	0.07535700694986881	0.0	0.0	0.043684889686211564	0.06718738456785563	0.07844589867061777	0.10323633919139537	0.03659386805454221	0.0	0.08190654538969146	0.060861423220973786	0.09728910290708044	0.08000713393971821	0.11647395121177893	0.0320135544854646	0.0867401607790338	0.07408263883221035	0.036026395576957373	0.0	0.04958984693046735	0.05983832950125085	0.06005885500267523	0.11544393038114122	0.17937399678972712	0.2945425361155698	0.0	0.02604889954972015	0.0	0.0	0.10477973961120028	0.17937399678972712	0.0	0.10016699904340354	0.0	0.0705651711661641	0.0640271089709292	0.10798190573471472	0.0	0.0	0.03587891509239824	0.09971085075039778
giz3qso4_783dbpu6_ATTCTTGAGCGTGCCT-1	0.11261751891767943	0.06515664942631234	0.06420545746388442	0.021753629880457648	0.09331089259091878	0.08951979668271803	0.05352775762195494	0.07451783768368478	0.09168947287902225	0.042435434968961606	0.06686292364578487	0.05004183952609837	0.07881669389208326	0.04017097135074663	0.010364029090620851	0.044192527198145176	0.04384825091085123	0.09206711949046742	0.07244976038016995	0.06631402708435076	0.06790425012212994	0.06823948401241738	0.14060230833906595	0.0570187265917603	0.0	0.06483822082960884	0.06872877088833314	0.060331271450756244	0.01180961206444816	0.055963090195999994	0.07964325542564993	0.07612577301628778	0.05499381460162967	0.06933373235030062	0.11894986118383342	0.1114597013473418	0.08785874799357946	0.005683888927660301	0.1050040513731733	0.07292964397386621	0.7421080791867308	0.06546881107426071	0.011182450508293204	0.02859021642793836	0.09759026939735133	0.25147137506688066	0.0	0.021043023951153494	0.04258962011771	0.10142159551916344	0.06996132990216405	0.07521550442898757	0.09168614419944994	0.06690252344918705	0.03703743872283198	0.02760205205677777	0.029204565721419655	0.10609951845906902	0.049923285291096436	0.10545499985919855	0.06502900785782478	0.04883181737114321	0.0	0.043530260174416614	0.0	0.07682436905442047	0.07417382155335553	0.09481005885500267	0.1196556252736028	0.0	0.1236899254083656	0.0	0.01344993634803786	0.07822364901016586	0.11396468699839486	0.0	0.06544017779972836	0.28831307804020484	0.07023845516709668	0.13032932261303365	0.07711950970377937	0.022557517388978064	0.04689303206157139	0.08376616803583095	0.5178497116699364	0.08779407430657743	0.038860585758485125	0.05154581617698374	0.063044044607666	0.1037223878315371	0.06783864375375154	0.06299571352635121	0.03081465628282108	0.07704152976830422	0.08744378407299756	0.15730337078651685	0.0703478089998035	0.08536947862790559	0.009582178121503963	0.1776350989834136	0.07967718922775102	0.1326912787586945	0.05624944266095951	0.050409928948764136	0.0	0.12926025285575848	0.039058319957196365	0.40251882948512163	0.07160498735271754	0.05045806444568197	0.0814421533522657	0.0	0.030069555912252542	0.0	0.0	0.05618468395501691	0.06197817512162952	0.0	0.07228464419475655	0.04535539367000041	0.050115926520420906	0.0	0.052310984895254556	0.06937756375958623	0.0	0.09848678163284905	0.059654678755802354	0.046920036590206944	0.5173220973782772	0.09458415076392604	0.09594034242910647	0.2703168658224838	0.102702430290968	0.07911029580371474	0.10990889738200281	0.0	0.08592608610073825	0.08117683905570998	0.06270223445183316	0.06629468266707432	0.03962100616190753	0.03962350884332211	0.03020034480708638	0.04703222354545298	0.004815409309791332	0.018577591753526898	0.037181697481322946	0.0357896784863077	0.0	0.07109416800428037	0.0924291064740503	0.029814607974396716	0.027961080395537324	0.05405746665190679	0.02724735751916506	0.0	0.1641981243532604	0.09288149752162896	0.06284187654821992	0.06556090601034421	0.05289760567148208	0.07674198460715315	0.054338769558771274	0.05542674831064344	0.0	0.05656619701563522	0.04669472756577498	0.20706260032102727	0.0	0.13046192259675407	0.07298020331728197	0.0	0.29395398608881756	0.07496216055370054	0.0	0.0	0.12929216630472415	0.07068667154699781	0.01162694982919702	0.10528734686038056	0.015240689397992769	0.0	0.0	0.0	0.0	0.049937578027465665	0.10523304203079484	0.11779917959693241	0.09019473475440275	0.07579634617341721	0.040841804886748705	0.0	0.04019529159978598	0.0350237878327766	0.0	0.034179964120479654	0.1864633493846977	0.0	0.15997859818084537	0.03213579334018672	0.0	0.0039236668450151595	0.12778669520242553	0.0	0.0755603115153677	0.10660375828915154	0.0	0.05723604077406011	0.0	0.0	0.19062906061300924	0.0	0.02928345063176524	0.0749541138818322
giz3qso4_783dbpu6_ATTGGGTGTACTAAGA-1	0.19597951540166628	0.09286011533202544	0.2604333868378812	0.02743390722457984	0.042543907494272934	0.07678380340900405	0.05215105384414296	0.06910589845124611	0.09052224809759359	0.06632070894484812	0.06783943687236536	0.06022095096790242	0.07756424587173182	0.012603969064643223	0.017478152309612985	0.04493936151239522	0.05967031007159418	0.07716343271475627	0.07098341934333235	0.06405241850306033	0.10122827831670039	0.06686851448927497	0.2998929909042269	0.04774745853397539	0.0	0.06995799732797647	0.06213482218778891	0.05714220464837072	0.014214558752957919	0.05490300008834084	0.07219415045063549	0.0721440392200779	0.0785835267335303	0.07623944645464356	0.09611743914453763	0.07546573276910355	0.0803852327447833	0.04295872395530432	0.10245845691122428	0.07624348987095096	0.9399289848728051	0.061105797941721676	0.15733012306046013	0.07020531859711893	0.08770767184918747	0.20657214196540039	0.054373996789727125	0.028338526421804677	0.0	0.0631760028716365	0.0697080265419594	0.1279590987456156	0.08239794242159706	0.06812184477857489	0.051125764608910676	0.03238598810310641	0.04102015337970394	0.16233279828785446	0.05636806654698053	0.08125357870331258	0.05040792846476918	0.0308721241305511	0.0	0.04899360819071156	0.0	0.05782118598724959	0.08117250368965925	0.1683681112894596	0.05836859769444039	0.0	0.055833569382809305	0.002140181915462814	0.025737532517850225	0.0	0.0	0.0	0.04134941213592899	0.3629137048077658	0.07287225399881121	0.12539878460450565	0.08533975387907972	0.006976993044408775	0.049997942132773594	0.10056685899382528	0.3563848760477974	0.10680191456157608	0.045176448693791144	0.07093772535882942	0.07446936654537102	0.0	0.06550608191050106	0.06254300511682699	0.024830073519212095	0.08684601230504217	0.034777956126270736	0.12643969474247416	0.08564849057561914	0.0397717139290173	0.06537282941777324	0.19727126805778492	0.07807205279115391	0.0	0.04117342161583735	0.04960736073046558	0.25187265917602997	0.14751540594237222	0.0	0.5398608881754949	0.08321862157044958	0.024273593867723653	0.059315964933942464	0.07236490101658641	0.0	0.0	0.0	0.06636200162640736	0.0798140003322991	0.048956661316211875	0.09454253611556983	0.05945178417088529	0.007454967005528803	0.0	0.042227435485862455	0.3502764401640806	0.0	0.10958280171763318	0.06813355892007578	0.07915960875107564	0.4308119315141787	0.06117353308364544	0.0	0.22156827774805302	0.09079054119050102	0.07358149252210247	0.09704555544861546	0.0	0.10291170086244895	0.0626329457516084	0.0360773522892303	0.12141710616831002	0.035650613327963133	0.05309258798734982	0.05951885539900521	0.06492172802430142	0.0	0.006955591225254147	0.04176327210035075	0.0598764531348801	0.0	0.05377207062600321	0.18144729802033172	0.029457089106030235	0.0031508233755424765	0.05588284810243353	0.04316773564757154	0.0	0.16173637195709858	0.09702957219917152	0.07396913161998002	0.06942825227863667	0.0677919341894061	0.0716374449520517	0.07492066214941247	0.1136476230109189	0.005885500267522739	0.09904286308780691	0.04974432114655442	0.21268057784911718	0.0	0.14125200642054575	0.08630283574103799	0.0	0.2225789192081327	0.07340566461518214	0.0029427501337613697	0.0	0.004374783621313694	0.07759077303997618	0.017265506029550973	0.1117559095087185	0.046516529662597075	0.057035848047084	0.17950775815944356	0.017344390939896558	0.0	0.07569110041020154	0.13742742207161682	0.0	0.09126506266761639	0.07307879879770948	0.019439985732120562	0.0	0.054431426943029285	0.047134614550344886	0.16960941680042804	0.01923016397570264	0.0	0.0149812734082397	0.018344416418252695	0.014377092839408204	0.0	0.0	0.10946138755127519	0.0	0.0	0.05737957423350682	0.0	0.05471704112937455	0.07909755662564652	0.035410282601293835	0.0	0.0	0.06307877515742684	0.07021313347067572
giz3qso4_783dbpu6_ATTGGGTGTCTTCATT-1	0.12462737904150424	0.0	0.19221508828250403	0.008890550217316417	0.05245523539403762	0.07325345868684552	0.04318904207314243	0.06302155487617425	0.08748074524307335	0.041909978118749414	0.06816055252392572	0.047974517999091824	0.07624614930883716	0.030838075781896006	0.026673007946416187	0.036967183877296236	0.06619276924252847	0.07393905318110232	0.06272113774832151	0.06591872567589008	0.07719194174983135	0.06906008240692034	0.19380111595199878	0.04946602461209203	0.0	0.06033558885439394	0.06141431900394376	0.05117024886139712	0.015047464601501437	0.05320618919274805	0.07334049106727135	0.08508467405776003	0.05008298316821898	0.04329787523464918	0.11249211976244362	0.11710199912447103	0.0771449973247726	0.014647839269236436	0.10353102493135785	0.0823749147117872	0.7225545989590934	0.061572486855343216	0.06072766185125736	0.04064711912726322	0.09442051547921719	0.2196138755127519	0.07724719101123595	0.010612784439618545	0.060460139111824504	0.07713459441520884	0.05811956315421545	0.060900065394447415	0.08300244994508743	0.08117040288560583	0.029116596532326868	0.059484467944481166	0.03130016051364366	0.10192616372391654	0.04698333156227687	0.10515814348605597	0.049904356249366164	0.024184055644729804	0.0	0.04567044208987943	0.0	0.04178342447243609	0.06024468455657657	0.12928838951310861	0.06551875091200934	0.005417335473515248	0.05369338746734649	0.08889986418076305	0.029704248999095958	0.0	0.0	0.0	0.036369373448025134	0.291905526255446	0.061786734574251004	0.12391423033132222	0.06937107835984241	0.0	0.05572539819730831	0.08319825735556073	0.5174038404375483	0.08990421494636337	0.04075650778142229	0.055463279596156975	0.06317010244300085	0.0	0.07306729374641639	0.059583816663568115	0.02603887997146424	0.07904117440976854	0.06465373881104218	0.20337360254569006	0.08036648039429982	0.10338267641638428	0.0	0.09400749063670412	0.07981095059746746	0.1964381258121226	0.03809969680756198	0.04097887621757893	0.11543606206527555	0.1124194157902023	0.08769113795725268	0.576614396839116	0.07086785039267038	0.07081163123355282	0.07111989134461044	0.08085874799357945	0.023199571963616907	0.0	0.0	0.05093076642401454	0.05677996309576875	0.05891445217287914	0.0	0.0592974441289048	0.04711967183877296	0.0	0.03901716261266823	0.07160691992152667	0.0	0.08739350537103346	0.06105707633797521	0.05631292023877329	0.5591894060995185	0.004815409309791332	0.05464151952915998	0.1451756732655609	0.09831005453270335	0.08784937195852123	0.09522878110016528	0.0	0.08643202288774857	0.06859674535750172	0.0022420953400086627	0.06931174467290037	0.040418638536305104	0.03315272408483359	0.021793195014168796	0.03590845544451923	0.004846882573254021	0.05177750235352283	0.04340011493569546	0.06343693759424096	0.0	0.04066345639379347	0.07815008025682182	0.02677446476959758	0.0	0.06874354255456541	0.02724735751916506	0.0	0.15693780164207358	0.0885081737450828	0.06317039205668824	0.0504350764551829	0.05470873461744248	0.07822159114293946	0.05318188687259791	0.05291005291005291	0.0	0.054257574856825794	0.053673509616738474	0.43057784911717495	0.0	0.0	0.0734617442482611	0.0	0.3364365971107544	0.07428834659502208	0.0	0.0	0.0795329367702137	0.06541546617236524	0.0	0.08244502064726784	0.0	0.0	0.05537720706260032	0.0625111467808097	0.07356875334403425	0.0	0.1088297366387254	0.06465132869627252	0.09029496692338423	0.06806589624148185	0.03813090779382914	0.0	0.0477797066555005	0.039267999942157246	0.13028357410379882	0.07179051395839235	0.0	0.0	0.06489337307956891	0.03706241996861868	0.0	0.0	0.1271178883538434	0.0	0.0	0.07784101042528009	0.002407704654895666	0.07858947080269264	0.1265382557517389	0.0	0.08140334785599633	0.0	0.047042844795653786	0.07458196938865788
giz3qso4_783dbpu6_ATTGGGTTCGCGTGAC-1	0.1239299090422686	0.014505677427025741	0.2209737827715356	0.025564912743610606	0.07022082313889884	0.0862092027822365	0.03766084957404028	0.04832415645305401	0.07731326224756335	0.03824520424737895	0.06200801552029528	0.04322166558848011	0.09487180397069196	0.016549929471277786	0.0002972474882587242	0.025584091314428393	0.04433233967744401	0.07905674807217371	0.061663272292123324	0.05756982993471618	0.038971084281294345	0.0834112011568161	0.2475349690437973	0.05298662386302836	0.0	0.09351761965635343	0.08916899184264285	0.033778008325829646	0.007523732300750719	0.09719826185225744	0.1124383959537713	0.04106162977341446	0.05337504643308694	0.052874282449601434	0.13388154035873798	0.04304684079964979	0.06315248796147672	0.009925481347073922	0.08485369918994555	0.05388153405883537	0.851160075879177	0.04267376083529237	0.01110219368646335	0.03829046843027459	0.09165741565222825	0.11762083110397717	0.02618378812199037	0.009813363547666258	0.0514071696094168	0.09603050436502293	0.047179238912687056	0.05559717020391178	0.07594454300545371	0.059066109054643795	0.011460095729758651	0.0454788657035848	0.020376315320135546	0.15880149812734082	0.04181557522981788	0.09864783682051571	0.030808827900698357	0.0	0.0	0.028314989894345624	0.0	0.056746560745798987	0.06641027574592162	0.1116318887105404	0.15438494090179483	0.030965757089352595	0.060523085638749884	0.019055850516524673	0.05311710116049519	0.0	0.0	0.08945960406634564	0.03210272873194221	0.48765573645188415	0.0616433506128636	0.1242238659368719	0.08594776010506347	0.02754414125200642	0.033019714368028974	0.08419078643797745	0.3605909280066583	0.08617857880940209	0.039600344290134225	0.042764091469514036	0.06170559052493284	0.07314836046778261	0.05781142217309429	0.04935074456859012	0.02272952460218378	0.07505292734122551	0.04326638034503203	0.10762862211709048	0.09673062925616903	0.07425242256702931	0.0	0.23451043338683789	0.07508471553415373	0.1104486738515631	0.031261146780809705	0.06438828413952304	0.2623729266987694	0.11556234028144141	0.005181493058488919	0.5826233691402231	0.05569359618477787	0.055813978882082525	0.03898423673704573	0.0	0.013654360620652756	0.0	0.0	0.04713799755548029	0.061604887578234846	0.0	0.0037988228999464952	0.07092439395810182	0.0	0.0	0.0	0.15195291599785982	0.0	0.09750998065604807	0.05568550894393591	0.03779837415212551	0.5787520064205457	0.22002259080910766	0.0784844836811129	0.138398430533262	0.10692504084572868	0.08777293689011186	0.0880061845875855	0.0	0.10040419497833482	0.06126488231174446	0.011847435603454866	0.08814449625043526	0.020394906998829218	0.02495874121131282	0.01931117848720845	0.06511158287164086	0.0	0.010931182315053741	0.03166577492420189	0.0329977138965903	0.0	0.04384028892455859	0.054474317817014443	0.05698111067551341	0.0	0.05936294994557296	0.01522548503759749	0.0	0.17878449617456063	0.08544701535479572	0.05185110034578673	0.0623750387203965	0.04452715355805244	0.05412499485533193	0.039745506230625026	0.07435150506311555	0.0	0.05538711531220895	0.0382507822762458	0.5599250936329588	0.0	0.07365792759051186	0.08202247191011236	0.0	0.3218120206884252	0.07409807641136128	0.0	0.0	0.006609385327164574	0.08976249801316794	0.01998189076840762	0.06506290214155383	0.0058368597694440395	0.0	0.0	0.0009809167112537899	0.0	0.04530051721062957	0.11443904444840775	0.0	0.08467296115209651	0.07155956184712613	0.0	0.0	0.03659609300486193	0.050890778418868306	0.0	0.01860069870644887	0.0	0.0	0.005732630130703967	0.016363975207555562	0.009749717614886154	0.0	0.13135366506153023	0.0	0.0	0.12259026865768438	0.0	0.055021201349918364	0.02826823613340467	0.0	0.0	0.04226859283039058	0.019683500020578674	0.059236977400296875
giz3qso4_783dbpu6_ATTGTTCAGAAGCCTG-1	0.14563746847053427	0.0	0.3398876404494382	0.03565748294084449	0.06678718176481895	0.06169265458992586	0.046429854071842684	0.0676067245666982	0.09053600872261737	0.059520453503780796	0.07206121521155062	0.061508151163963104	0.09923496776518562	0.017711221362906756	0.00184293442720409	0.036748706973426075	0.030905245993528497	0.07626463691975023	0.05519238624530397	0.05578772373454063	0.04255937841673064	0.088975989665103	0.1387678666972407	0.052329588014981276	0.0	0.08554720414708304	0.07929105083117508	0.053576322280076735	0.01830738086964196	0.08902673393905149	0.10668527807277202	0.03897121953040427	0.06598780641577465	0.08507223113964688	0.10718935173660885	0.13166982829904178	0.1000406634563938	0.030187421003249046	0.09506304949500954	0.07628423186613063	0.9288389513108615	0.06491512289578295	0.016559657570893525	0.06625578441343087	0.0940473017305011	0.21062957018013198	0.07524077046548956	0.01588140874327259	0.07259497057249867	0.12724600578390935	0.07121726483957565	0.04689376374769633	0.07207344203204641	0.05349726835624565	0.04161786184258094	0.052119724294212064	0.01043338683788122	0.13028357410379882	0.03382717844605641	0.08742126852712305	0.03695485684910668	0.011218120206884253	0.0	0.04751641741210407	0.0	0.059539679516826725	0.12280550558206843	0.04055644729802033	0.08103506979911475	0.0	0.0	0.0353953162941927	0.0	0.0	0.02118780096308186	0.0	0.016490376040937837	0.3700986012382481	0.06536633867585499	0.12799281596919884	0.07406488642443698	0.043295880149812734	0.04756965880561386	0.08896872941816762	0.347155341537364	0.10606020582417462	0.039025751971526274	0.04167306394956615	0.07139187459206284	0.3245433004662539	0.06680921410291753	0.05476666169152926	0.013911182450508293	0.08712909452838201	0.05025089294752216	0.12362366590633889	0.08635427959106923	0.0	0.0027725083904859187	0.5534510433386838	0.07749242018904941	0.12833447985935947	0.054630372748350274	0.0706388536475382	0.07276618512573568	0.10928771602928906	0.04187434879333164	0.35679301971436805	0.07468439770940902	0.03381705812340988	0.12080503765897024	0.0	0.030262172284644194	0.0	0.009477948482763891	0.09538371923693025	0.08204933397450959	0.015367695142976041	0.12257891920813269	0.07399061612544759	0.004387372926698769	0.0	0.028851298514219862	0.12252541466024612	0.06474050294275013	0.1123952202603888	0.06862001648518502	0.08043188279298671	0.36245987158908505	0.06462160394744665	0.009028892455858748	0.3191843528922181	0.10323324543431843	0.1124614639863436	0.10338227395363422	0.0	0.09276108417402007	0.08921339614680256	0.001707049861142959	0.0876731466619107	0.03531300160513644	0.043579831046202305	0.02374016606226344	0.06486131966378432	0.0	0.03731772896898768	0.042187345183599866	0.024563451529743666	0.0	0.025336632780453006	0.09707731407169609	0.06481693801115952	0.00703485722212314	0.07793733049205734	0.03527081959642918	0.0	0.16324644955227285	0.09085677943002514	0.05775350949977475	0.06871861301193058	0.06460774478330658	0.06251183273655184	0.05348821062004011	0.06499811743257436	0.0	0.08699443156371996	0.06253571801281127	0.22659176029962547	0.0	0.1421437488853219	0.12552166934189407	0.0	0.1445692883895131	0.08078185308852857	0.0	0.0	0.06650300569666069	0.09361773575021659	0.002551755360744125	0.11307294453361869	0.002107754916743681	0.0	0.03223649010165864	0.07031389334760121	0.17192794720884608	0.0	0.1209772506588986	0.0	0.08432913874738697	0.08488305074669576	0.00042803638309256285	0.0	0.05086130690673925	0.0499164895232311	0.0	0.0034620589808957293	0.13402889245585875	0.03130016051364366	0.07070243827868226	0.016829885596455475	0.0	0.0	0.04409666488318174	0.0	0.0	0.13348574022731327	0.0	0.08021119779677396	0.0	0.04830001459214942	0.0	0.0	0.035158661563155946	0.07660137988369431
giz3qso4_783dbpu6_ATTGTTCAGGCAATGC-1	0.10635939769166093	0.0	0.11958266452648475	0.043609871222615566	0.056875853865054254	0.08415978751050983	0.0684369586940004	0.07831286686263197	0.09523809523809523	0.07072380722253865	0.06632831998812384	0.06467721008005076	0.07787139430801508	0.028789094800330754	0.004300180330142877	0.04668494738719458	0.04020484598333716	0.07097363162874494	0.08048694891753971	0.07119207010011644	0.08051852885756158	0.06974545447989026	0.2274325460521287	0.06513429641519529	0.009407883003388622	0.06547338709419043	0.06806715052581896	0.0647453966513983	0.0352468104118747	0.052222772268976196	0.08061665532655782	0.10193238518297311	0.09446790238316753	0.07934089651857697	0.11194849066626991	0.1274624252152342	0.08162225789192082	0.03594109847163096	0.10552588585256084	0.07333706392566304	0.8418211002480666	0.06292967538710012	0.0	0.07213720036432104	0.09649320648459499	0.1631442839308008	0.0	0.013086582947785856	0.11516318887105403	0.10097459549884524	0.06973844939984299	0.059758635039533915	0.08272272441403133	0.06221814568524039	0.042518039709050943	0.03965631196298744	0.08074728018548244	0.07185660781166399	0.059257684986847574	0.10418896022828607	0.060888525197844434	0.013251293026573926	0.0	0.04355831243098118	0.0	0.09361482166662133	0.09819341355424607	0.04654895666131621	0.10642540979619632	0.0	0.05045164133068958	0.10219368646334938	0.015350270290216048	0.0	0.0	0.0	0.03245942571785269	0.2935106626920431	0.08320206943015747	0.1475871145536612	0.09052483097426918	0.0634991974317817	0.05645141375478454	0.10393422752973315	0.4505380179537483	0.09924912349398682	0.04185684044013306	0.05284620931909647	0.07966350961821284	0.20209432087441717	0.072028191361783	0.06508381651809626	0.02318530408418049	0.08747943387570682	0.033982618252281174	0.1378164512404607	0.08853935528123742	0.0	0.026654992947127778	0.23509898341359015	0.07307829498840734	0.14186348696782083	0.07063157660067772	0.05082347938439396	0.24872926698769396	0.15550741393438022	0.04021289178001183	0.6117216117216118	0.07083886186053369	0.05732084165929614	0.0835411779232004	0.0	0.0	0.0	0.0	0.08031736214397796	0.08224842066432007	0.0	0.013215623327982878	0.038945137259744	0.024576422329231316	0.0	0.048606823887722764	0.03451043338683788	0.0	0.11020016188555515	0.06996486052665828	0.05969455560404662	0.5543071161048689	0.0859045241067713	0.06470706260032102	0.36823018845490757	0.09600396989398963	0.16155825626130602	0.09722148916507033	0.0	0.1016960664454406	0.09544036852888593	0.036510484343550156	0.08387474840123316	0.04470492537991191	0.04262780176690605	0.030244931930325188	0.07451802758073146	0.025776602775941838	0.038211729009624044	0.03930899867229455	0.03187898244078019	0.0	0.0475187265917603	0.11306179775280899	0.043104447288157745	0.026692824445633433	0.0709431099057213	0.0345182037568629	0.0	0.16109811973611665	0.09945830851597229	0.06490596847458896	0.07850337454122197	0.05676364365971107	0.082850763468741	0.05670869428481574	0.04771813011513386	0.0	0.07981095059746746	0.048270875470235404	0.43057784911717495	0.0	0.10023185304084181	0.10481540930979133	0.0	0.23374353486713037	0.088162333370529	0.0	0.0	0.06688068485821295	0.06928301667147983	0.0	0.13816520558093592	0.032005447735784814	0.0	0.0	0.06081683609773497	0.11227037631532014	0.0	0.13573434991974317	0.0	0.09754841118979612	0.07003301966166182	0.02072409488139825	0.0	0.048250052341405544	0.04541560019088109	0.0	0.0639851446196456	0.0	0.0	0.052740197202476496	0.0205180923524567	0.053831520123654955	0.0	0.10629570180131978	0.03036383092562868	0.0	0.08875269549426852	0.0	0.07232930044531821	0.0	0.0	0.0	0.0	0.031207556488455364	0.07391070498210196
giz3qso4_783dbpu6_ATTGTTCTCTGTCGCT-1	0.2040243063517542	0.08085131680637299	0.0	0.028782515006926274	0.08034513030694988	0.10382748605060002	0.06651421535214055	0.07579592920654979	0.10330586874468294	0.05736109433101097	0.0720020111701237	0.07102563140150268	0.07744320021070619	0.06238143878593317	0.017616867804133723	0.05811485642946317	0.08874111442329741	0.08907953032881617	0.06416662351783772	0.06737407301376552	0.04460650894456464	0.07796496105707316	0.2535733394481388	0.06220866773675762	0.0	0.06524471121961535	0.05835704873735758	0.051672669615941746	0.04405575504845747	0.046421445822894945	0.07639826462265666	0.12287381636741448	0.09468941802728391	0.05935377388433949	0.11296326497912751	0.08317525171457756	0.07360513643659711	0.024232132195004693	0.11423661340432044	0.08664006165294692	0.7459993190330269	0.06806014632033502	0.10058855002675228	0.04649994486172546	0.1010508566585824	0.23999019083288747	0.03006286784376672	0.03190129984578101	0.051385767790262174	0.12267441466701885	0.0635229272609309	0.09142143748885322	0.08544676297485286	0.07236945072303935	0.05225369832111405	0.10530953954615555	0.0	0.15773140716960943	0.06615361957334318	0.09294772511803855	0.07116979126232266	0.01885143570536829	0.0	0.03715281911494446	0.0	0.07572253811065466	0.12052527820569446	0.050679507758159444	0.12612481151806995	0.0	0.07808516665093003	0.12799934148248754	0.025405435324071513	0.0	0.0	0.0	0.05878640710101384	0.33600856072766183	0.06590902346413888	0.13144485910974008	0.05349481978695462	0.042504012841091496	0.046063299995884266	0.0940378580828019	0.5463557457939481	0.10248477606559772	0.04267569265126666	0.049933700886314464	0.0773255569655358	0.17954597569364825	0.0769034283213705	0.06639451792227788	0.05641757327150586	0.08547577388355684	0.07800095440544878	0.069358790234012	0.0776596065686216	0.07163664467035254	0.0	0.09892990904226859	0.07298912074192973	0.13689520752121073	0.05723593276261815	0.05468153111791795	0.20539058319957196	0.1220652007168861	0.028132128072991466	0.6132032761246244	0.06606403649573371	0.026948821262052173	0.12804873029592131	0.0	0.0	0.0	0.0921042574333104	0.0674942691229672	0.08443251876135874	0.0	0.0	0.09749145985101042	0.02065275548421616	0.0	0.0	0.4225967540574282	0.0	0.08954466257837045	0.0757598368834324	0.04944116102403266	0.5287921348314607	0.2917781344747637	0.06581059390048154	0.2855953867189822	0.09351818795969263	0.06598894239343678	0.09810736717263134	0.0	0.09434265643149616	0.09243019396486099	0.03465056434558842	0.0999834390685113	0.05743545396930695	0.04168582029002982	0.03672988129916969	0.02228205526502011	0.0	0.03566518343932652	0.0574549670055288	0.045274575611654266	0.0	0.08433654360620653	0.13509898341359017	0.04736015464540293	0.0	0.07794136639545396	0.050687233726070036	0.0	0.15602849592469167	0.0914023407398434	0.09003378153960243	0.0756723268846273	0.06268425628678438	0.09390048154093097	0.06559616727727201	0.05917206666270337	0.0	0.1396270534847314	0.07526748132724409	0.3369448903156768	0.0	0.0	0.20909577314071695	0.0761904761904762	0.23463527733190653	0.07460450983253362	0.04596040663456394	0.0	0.023416108016240205	0.06151164899225639	0.0	0.0727044491089435	0.0	0.0	0.12257000178348493	0.06844123417157125	0.12029605849830569	0.047084002140181914	0.14550636109624873	0.0	0.09019544562084943	0.07516230216668228	0.05831995719636169	0.0	0.06730668574220112	0.05151078044336471	0.0	0.023416108016240205	0.0	0.0	0.10624474508904685	0.032791073758123374	0.012781641995125142	0.0	0.20487783128232567	0.0	0.0	0.13838221703390244	0.0	0.08093565214025104	0.0	0.0	0.0	0.0	0.05857204593159649	0.09555406697758285
giz3qso4_783dbpu6_ATTTACCAGATGTAGT-1	0.10593900481540931	0.0	0.32156233279828783	0.0310619553346966	0.05951991356158477	0.08920450202552932	0.03359975666424797	0.04055095294346963	0.050008134957734644	0.03082360566956435	0.06073194751694274	0.035195247441974796	0.09419777283869424	0.01673233133907291	0.009472286625844678	0.032053682896379526	0.059262656373410785	0.03814037940870925	0.06748333016908588	0.0549663949486507	0.04357131225719404	0.06030237507003597	0.13108614232209737	0.05021508828250401	0.0	0.09023485933430091	0.08059528214144303	0.05716667319161153	0.016911849878373682	0.09419550661806253	0.1023309358493774	0.04676048626923986	0.060224991735762505	0.07083911454507531	0.08187626429529933	0.04299820030157109	0.03932370251471375	0.01885066027713805	0.06462160394744665	0.03790379980463477	0.9617685685101416	0.029719570298202408	0.019395398608881755	0.0640012416322563	0.07343072039773016	0.07138398430533262	0.047050561797752806	0.01105970478078872	0.0454788657035848	0.07006386682108486	0.04238763879602201	0.02456453242970097	0.028190326002271598	0.03700549240562999	0.023043107312770233	0.0	0.0	0.12380952380952381	0.02439210817240023	0.05047497019702815	0.02596019681280752	0.0	0.0	0.04913865888319177	0.0	0.023582809623563766	0.08094627640664893	0.061487426431246654	0.06396225497349092	0.0	0.054354326000062944	0.10993126723463802	0.0	0.0	0.0	0.0	0.0	0.3051287930902698	0.04733081059830777	0.10034193223524793	0.037788802957342285	0.0206099518459069	0.030006996748569784	0.07039528949641309	0.21586112597348553	0.06626069508260574	0.015637285691022868	0.03907227766534069	0.05846170222898266	0.0	0.03523293286424157	0.04828269021681416	0.0	0.057835103601066876	0.03962228681329805	0.14474388217735348	0.0520392445187277	0.0	0.0	0.16816479400749063	0.07191902978419833	0.0	0.029502742108079186	0.04604662138639863	0.08801498127340825	0.09084548410391106	0.0	0.4769724657365107	0.08389198375979605	0.024519278016182394	0.020924393958101823	0.0	0.0	0.0	0.0	0.06231070925432332	0.05966306041622293	0.025355210748469175	0.021241305510968433	0.04959460015639791	0.014018191546281434	0.0	0.0	0.11030854289281256	0.0	0.17401874031087514	0.04633320318713577	0.11047826161997963	0.3264446227929374	0.0	0.05704922418405564	0.3996789727126806	0.09564549494097854	0.05969578842773064	0.07675625832451077	0.0	0.07456815176440257	0.041957570458529624	0.026930622436240413	0.0698595293298343	0.0153583718822742	0.01992981610009621	0.013896320076095358	0.042622413227705	0.0	0.008973864044266547	0.037102431484453954	0.019991244710345833	0.0	0.013153201355448547	0.020599250936329586	0.04361976758807909	0.009175039137585954	0.05164457297835833	0.019110670050107786	0.0	0.1404214637431999	0.08007658048732884	0.04740043987260362	0.04318849558352811	0.03794709737827715	0.026045396551014528	0.04273522600566086	0.06729683134177517	0.0	0.07785902542456849	0.030271481744678946	0.19301765650080258	0.0	0.15480649188514356	0.004387372926698769	0.0	0.1578740859639736	0.057700506147300594	0.0	0.0	0.06795077581594436	0.10446863715633402	0.0	0.0535594243459412	0.0	0.0	0.0	0.0	0.08899589798466202	0.0	0.0927213998375047	0.0	0.08850998127577779	0.08323836527988118	0.0	0.0	0.03398847325935748	0.0160658250545891	0.0	0.015642211940956156	0.0	0.0	0.04983566460291982	0.011924300082360933	0.0	0.0	0.02149099340110576	0.0	0.0	0.0984807951100086	0.0	0.03212346692879747	0.0	0.0	0.0	0.0	0.012974852862493311	0.04171037609062912
giz3qso4_783dbpu6_ATTTACCAGTCCCAAT-1	0.24160169685851868	0.1833422507579811	0.0	0.033847123580846836	0.04866316549528069	0.10184495146373156	0.05655418495960284	0.08378498235919735	0.10774974117883228	0.07605508475388867	0.07293001242843049	0.06271439537285016	0.08353274324559297	0.017455858747993578	0.054812436834908745	0.03885990725878366	0.05796326021045122	0.09188877099751219	0.06082546586352313	0.06178549196560228	0.10043734152185545	0.07348040548063266	0.4023159825728044	0.06289566613162119	0.0	0.07122392454256815	0.0643338869245827	0.04900233593026139	0.027171484833942845	0.0534462095944822	0.0803314491555918	0.12389413565269326	0.11547780924435902	0.1079794324890497	0.12003902684669374	0.09475169025730823	0.12185339753879079	0.027930924853250206	0.12918293270977416	0.09834724942445797	0.7561651831314753	0.07981188273244805	0.17525414660246122	0.05712325242302084	0.10421316582894948	0.20360709827001963	0.0	0.029358260157995784	0.14762974852862493	0.11391727790533081	0.08471707734217977	0.15584091314428394	0.09213389278439545	0.05734450013285143	0.06705059794947435	0.05375633399427186	0.05279115391474942	0.29395398608881756	0.057361722436302554	0.10030108041639679	0.055324751623495844	0.012270376315320136	0.0	0.049532758877855	0.0	0.1323013303588432	0.1440421429110065	0.09979668271803104	0.0	0.03497859818084537	0.18531457526830958	0.13623081038811377	0.05819080828766997	0.041091492776886035	0.07918673087212413	0.0	0.006393107516703023	0.5882442864786364	0.07293660048967973	0.12947070489666593	0.1067026606352449	0.005393258426966292	0.08076881919578549	0.09083875937808522	0.43243564591879197	0.10024670102767061	0.03819294205224835	0.06574080535975993	0.07819899770014482	0.09806619276924253	0.07786676095790875	0.059870105272161835	0.0201533797039415	0.0890885856629896	0.061992972105331653	0.0914364563093126	0.08334639668580908	0.08982819095178646	0.11070577362712195	0.25334403424291063	0.07807205279115391	0.20713903538943668	0.045495585874799356	0.048539022105088536	0.39753879079721777	0.14592523581287625	0.01117963447945707	0.7449067786146438	0.0807347184882232	0.08403489806837663	0.09609416800428036	0.0	0.038202247191011236	0.0	0.11549338836658259	0.08197485777116743	0.10859227411894991	0.014297604185244634	0.06254681647940075	0.07287936782318805	0.0	0.0	0.016668724533893075	0.6728196896736223	0.0	0.0893525949705725	0.08157187685277573	0.054379852702226235	0.6177100053504548	0.22156827774805302	0.03752006420545746	0.3579454253611557	0.09497655014667308	0.10945501796224108	0.11681998772603602	0.0	0.13897043943035675	0.09292826475616281	0.019898596142576882	0.1477999439476165	0.038106689253088355	0.04989236291657561	0.050868953490676334	0.08380365556878787	0.0	0.05009109318595878	0.05896795672076571	0.09665839778199328	0.0	0.04167781344747637	0.08744649545211343	0.039159411499286194	0.026692824445633433	0.06885366506153023	0.05129776279946451	0.0	0.15650161735828763	0.0992698648253026	0.08848541065042448	0.07733753860306196	0.07306982343499198	0.08562682635716344	0.10072945895057568	0.1301151338604522	0.0	0.1352773319065454	0.07284321179684174	0.12011771000535046	0.0	0.0	0.17731407169609417	0.0	0.1912609238451935	0.08527680735215434	0.0	0.0	0.07487489377773582	0.0673107360569163	0.03802938634399308	0.09240509802307555	0.035637271592327775	0.027982878544676296	0.04128767611913679	0.0	0.10852505796326022	0.018548243267344392	0.14805897390167053	0.10005350454788657	0.08031345419010749	0.07752012970066674	0.0	0.0	0.061129672924372484	0.07070372941159458	0.0	0.09898341359015517	0.0	0.0	0.10517465413131545	0.036464251146740734	0.023125854586528743	0.0	0.15930979133226325	0.0	0.0	0.09786468213434506	0.0	0.08254078857684816	0.05983591938648118	0.06362177148694002	0.05870213253840862	0.0	0.0820677449890933	0.09592621147075717
giz3qso4_783dbpu6_ATTTACCAGTGATAAC-1	0.13396201177100053	0.008382379168896023	0.15302300695559123	0.03532033099525789	0.06220033557221296	0.08421233662004128	0.04290808211848692	0.058210070105347705	0.07987031015639355	0.038996952733813914	0.06813262942379004	0.0537407921764134	0.11298331028734347	0.019158276180748092	0.020470443691417473	0.02123461744248261	0.027949756681698898	0.0734805867161609	0.051590897323046656	0.05190147954403844	0.056208853839532884	0.08777608143869987	0.23908889398456012	0.05669127875869449	0.0	0.10864546989488119	0.1146202799854972	0.04814267444440094	0.014573094383125658	0.14115033111147782	0.12665165684019467	0.07617554468874041	0.059062886587398146	0.06915689528525179	0.11234762887109219	0.0974998783987548	0.06621722846441948	0.004039981079551182	0.08868846701763888	0.0648804001551141	0.9112797315044506	0.05024704684102562	0.008774745853397539	0.039879267600341446	0.09417593720831234	0.19847957909755662	0.035513643659711075	0.008806219116860227	0.0032316746923488496	0.07870586721390306	0.05835236415367247	0.03468283693002794	0.0641388114480959	0.03488714908114129	0.01958338756091565	0.028262990589494226	0.0	0.09641519529159978	0.03146701267517146	0.09473942346502962	0.044141252006420544	0.0017299803816657748	0.0	0.042954162612773496	0.0	0.07275711655829728	0.0787378672153576	0.12143392188336008	0.07699790845858262	0.0	0.05422843294621219	0.06622216734576285	0.01920628770686888	0.0	0.0	0.0	0.025901688823037138	0.43667354582282353	0.055248367171066765	0.12368882045800621	0.05362128508195924	0.02754414125200642	0.042941926986870806	0.0661195267936841	0.4582664526484751	0.08390476501248008	0.0246842068532347	0.03954916602693838	0.06393317253956116	0.10494534892608728	0.05776055075829755	0.04784772937347309	0.020133563204724255	0.072029368274915	0.04345436929706593	0.12280701754385964	0.08275762587000088	0.07032875572201415	0.02349336057201226	0.21219903691813805	0.07637774210807918	0.12214323931819919	0.034340444979489924	0.07210438760657101	0.24933119315141786	0.11597391372672272	0.022246627805468728	0.5975634852039347	0.06903494691785644	0.04944256996538583	0.07463472856731283	0.01812466559657571	0.0	0.0	0.0	0.06739118696648848	0.06550098482037184	0.003091373877890732	0.03793472445157838	0.11226694653660946	0.005100766898519708	0.0	0.0	0.1161940431603353	0.0	0.1446214210259154	0.0648084681792547	0.05868733865420035	0.621856607811664	0.03543190060043993	0.07193017656500802	0.16883657333095536	0.10188836659572578	0.14015643710667788	0.09184930138791005	0.0	0.07930593789591286	0.07411249874938557	0.0	0.07138186110898792	0.03020341599884699	0.03494123291559595	0.027133741553217208	0.05261568201039024	0.0	0.0366810925764133	0.06156689059310782	0.039340434846052826	0.0	0.033039058319957196	0.05039459604066346	0.09420745463825254	0.03582823058478489	0.08317132063984059	0.03595017194718812	0.0	0.16382332092136462	0.08675181965938802	0.05019644502739844	0.06762411647095266	0.04582597645799893	0.05882310573321809	0.04507145511948668	0.03701722053781979	0.0	0.06847591304520144	0.05224644559183816	0.4487693953986089	0.0	0.10754414125200643	0.11070090957731407	0.0	0.30301408953094344	0.06096514193011219	0.0	0.0	0.08356151449343782	0.10985916438880569	0.00032925875622504837	0.07179212797190325	0.02730353292151045	0.04189406099518459	0.014044943820224719	0.0	0.10923845193508115	0.0	0.1188023898698056	0.0	0.07810384431835253	0.08672472565064453	0.0	0.0	0.048298031963151654	0.054267349211169436	0.0	0.05322128851540616	0.0	0.3424291064740503	0.0	0.031044661268117904	0.002913025384935497	0.0	0.08850543962903513	0.0	0.0	0.12928644389318547	0.0	0.062399851791019804	0.0	0.0	0.0	0.0	0.035318146273202455	0.06393863688387266
giz3qso4_783dbpu6_ATTTACCCAACCGCCA-1	0.18801115951998776	0.09482194875453302	0.0020064205457463883	0.038970367275738986	0.06946240915914746	0.09421099900634411	0.06016390959441598	0.08938399128229078	0.09798293520607346	0.05905828160268175	0.07112747027758301	0.06499514632058719	0.07944557932965939	0.04174570747604456	0.0	0.04803593722133048	0.04000101913424546	0.07138675525649435	0.08005402233383387	0.06798002457486634	0.06395538185963198	0.06724038687349082	0.2680960024459222	0.06832316746923489	0.0	0.06516621652361408	0.0648707869804982	0.06862773884560676	0.015350840903951063	0.04675397408779746	0.07482719718259133	0.12121890825836475	0.11707953774796973	0.09413173001061022	0.11762273857449006	0.07923537137020283	0.11499625468164794	0.019339180062189345	0.12043917765931915	0.083673749883419	0.9200836616566954	0.07095100760684286	0.10572498662386302	0.07150004696964127	0.09613439405123159	0.24830568931692526	0.05236757624398074	0.026028388883643346	0.1498769395398609	0.14618932482678748	0.07235812201021018	0.07900838237916889	0.07573052481390742	0.06838754763542657	0.04253611556982344	0.037988228999464954	0.0	0.1685928303905832	0.05439007611814252	0.08335034684088498	0.04693188136677892	0.013447476368824684	0.0	0.04882050524166677	0.0	0.07014536913603758	0.1446669611212255	0.12252541466024612	0.0	0.0	0.038806533849494854	0.1121537638391571	0.03667829006844892	0.0	0.0	0.05981808453718566	0.07254667928825233	0.28212183749904457	0.07849155371506962	0.145274845530613	0.11326426382606158	0.04361690743713215	0.058142157468000166	0.11426638954728842	0.4675702990309732	0.11551906403815863	0.03877451322492847	0.060378719147649286	0.07963829805114586	0.18673087212413056	0.06936263670125385	0.0643259081589635	0.013990448447377287	0.09470405359690096	0.05732216968172024	0.08267860662893188	0.08734635841570605	0.0	0.0	0.35136436597110754	0.07972177635098983	0.13628372697393565	0.06160825753522383	0.050083995130852495	0.23809523809523808	0.15442983982309824	0.0	0.6076058772687987	0.07902025387328201	0.03749686070254747	0.10458904391488662	0.05999197431781701	0.04128410914927769	0.0	0.0	0.08635339508445374	0.08845670486642528	0.013643659711075442	0.0	0.08741819977775034	0.025218476903870163	0.0	0.0	0.48020331728196897	0.0	0.0974331536129289	0.06758376353881972	0.06733189832656514	0.489332530765115	0.12335770762737056	0.08176163723916532	0.3083645443196005	0.09953243756898436	0.08790032867079416	0.11196525205609595	0.0	0.11313994072915887	0.08094194104059821	0.0	0.11727899649247964	0.0398243629306277	0.03807112336943006	0.03611061569863068	0.08769567993924644	0.043212790734271235	0.03240072874548767	0.03304401244476151	0.06579113770125006	0.0	0.0449326734439094	0.062199036918138044	0.021401819154628143	0.014941640409805204	0.056760368812383534	0.04562095246975661	0.0	0.18222182388041056	0.10304168307136295	0.08160107830384544	0.09237513258802436	0.07096308186195827	0.08161912993373667	0.07717316277227075	0.08138636228523868	0.0	0.12968907912728136	0.06114592495780098	0.26364365971107545	0.0	0.0	0.0888175494917068	0.0	0.2423399322275727	0.08863872413112334	0.0	0.0	0.11969282094860416	0.06665950287782829	0.0	0.12344459535470771	0.01232225951327075	0.05238095238095238	0.0	0.050472623506331374	0.03130016051364366	0.0	0.145034480708638	0.0	0.08881257342658005	0.07567215718044132	0.04861779917959693	0.0	0.06467725707772116	0.039756048183014474	0.0	0.0923425549995279	0.0	0.0	0.026828709011694565	0.026770309184145823	0.025355210748469175	0.0	0.0	0.13295880149812733	0.0	0.14796439515540638	0.0	0.06731895208508744	0.0	0.022131426625808647	0.056256210349308264	0.0	0.05225953821459439	0.0694049479770085
giz3qso4_783dbpu6_ATTTACCCATGACAGG-1	0.09238133455629442	0.0	0.31059390048154095	0.02320484912450435	0.067691045000961	0.08518210655048536	0.03754357933209711	0.04018335446043476	0.061704666227945563	0.03110359362624676	0.06076826521996732	0.03219619609895177	0.09852170522187828	0.009290335133031763	0.002397796405287042	0.0339107365792759	0.03256133914239853	0.058511404731172396	0.06426155094150744	0.0544177591373566	0.03262614278735432	0.07507404767989946	0.17828479706489336	0.05142643124665597	0.0	0.098232507697286	0.08125133877280782	0.03702416839577705	0.005400098183603338	0.10202700562881178	0.11196694593509823	0.05012007415979195	0.05029086708038973	0.05170897153376681	0.10190661215115941	0.04934578530084148	0.04751203852327448	0.009064756011507354	0.07118196610497901	0.0562848209070248	0.9512622209251422	0.03571941245667903	0.0	0.042832228525684225	0.08443210487672474	0.14733814874264312	0.0	0.001258930538507538	0.030626003210272874	0.07403945791088445	0.04366539882713269	0.026110219368646336	0.045421606450583386	0.045726369734624725	0.0084848090466068	0.0	0.0	0.09192081326912788	0.028991262166691834	0.07241770155726394	0.030387435873225694	0.0	0.0	0.03641251322219166	0.0	0.056574257964469354	0.07087018503955386	0.06840021401819155	0.08692057006663748	0.0	0.011456267900418595	0.03868790385644318	0.0	0.0	0.0	0.0	0.029002208777489675	0.3194985859512344	0.048057720271407034	0.10685518688114537	0.041373607665742496	0.06255751738897807	0.027781207556488455	0.0735996466333545	0.3373907615480649	0.06806576138836273	0.021629795054318748	0.03443133970735338	0.05375106098678074	0.0	0.043165111953833116	0.04853144708708614	0.0	0.06067897572419359	0.031235087414862694	0.1023063276167948	0.07158937945763905	0.024493193032518876	0.02388248455664186	0.15494917067950775	0.0744159086855716	0.1104486738515631	0.02746566791510612	0.060874273658239116	0.10098983413590155	0.09777488429173822	0.0	0.49096596287607525	0.06312294284952301	0.029793297736430045	0.03524714985389143	0.0	0.006869983948635634	0.0	0.0	0.053326199393615124	0.05503283100540974	0.023274478330658106	0.0027287319422150884	0.07879573609910688	0.0	0.0	0.04123965921718731	0.0	0.0	0.13223031649997943	0.0503859557792142	0.07888838754059072	0.5406968967362226	0.012722192497473396	0.10486891385767791	0.32233517626776054	0.10003382429135903	0.06698259828275879	0.07422695242441836	0.0	0.08033998952087093	0.04973312975505357	0.0	0.064107790432028	0.013228061654613335	0.01929178064642537	0.007569902700988843	0.05149381245792989	0.0	0.011330773242307874	0.03319065453896915	0.027861277299479546	0.0	0.00986490101658641	0.026150347779561264	0.04677826186654437	0.0	0.05962067120532832	0.018093861629690806	0.0	0.15161667929591274	0.07560251505025727	0.04133256518677677	0.05780556259562765	0.03561563670411985	0.03406387619870766	0.030061591494819045	0.06378931098032221	0.0	0.04884767057051701	0.039334953378157886	0.4628143392188336	0.0	0.15168539325842698	0.05339753879079722	0.0	0.26117353308364544	0.06179489160321943	0.0	0.0	0.04865766531331634	0.10815060075085461	0.0	0.05825136162214814	0.002448238403294583	0.0	0.0	0.0	0.041376850365614413	0.0	0.09708102966529933	0.0	0.0870707136767387	0.08479488411882241	0.023934367754592473	0.0	0.03142301742387233	0.0347472271629575	0.0	0.04233153935731596	0.0	0.0	0.060918749522280824	0.00896952645469247	0.0	0.0	0.0299625468164794	0.0	0.0	0.12374142711221363	0.0	0.04427605028597974	0.0	0.0	0.0	0.0	0.012954274190229246	0.0523979446389426
giz3qso4_783dbpu6_ATTTACCTCCGCACTT-1	0.1133818696017733	0.03483740562392248	0.2680577849117175	0.056795444051100506	0.11413091471998421	0.10348830543453337	0.056130912680089226	0.07579462102689487	0.08640094090297222	0.05346811109768703	0.07299928999332408	0.044762037235338316	0.11561437770110239	0.03632837200252931	0.08318966371400828	0.07225120385232744	0.1217355856200158	0.07665055484518445	0.06445787811318801	0.06263134243826518	0.08743922581245493	0.10355000646832571	0.3211419399220362	0.09106902086677368	0.0	0.09968425909016637	0.1122770218830819	0.033531691657205494	0.01686772241619919	0.14522151049505874	0.1317259905236275	0.07280351388007515	0.0540600409633545	0.05742670330367912	0.1355753741741845	0.07962449535483243	0.051556982343499196	0.010127092686936361	0.0937078211318744	0.08010072599290206	0.6862201468943042	0.06599577804996119	0.0	0.035411025204317936	0.1036496838545145	0.251047797396112	0.07166265382557517	0.04637270638592516	0.07039058319957196	0.07452032156910553	0.05644035367233656	0.05625111467808097	0.07374710183698947	0.05865481559129805	0.043183231385478575	0.01948195008340415	0.04449794899233101	0.11257356875334404	0.046289823136708784	0.11015776801554449	0.06127669544721759	0.010968432316746924	0.0	0.043029424764532094	0.0	0.07782191147264467	0.09465636793892582	0.10649545211342965	0.07972177635098983	0.0	0.05274918956346584	0.008972301107132567	0.01520267153742551	0.0	0.0	0.0	0.03989518596260169	0.23045173125429946	0.0678006340039178	0.120605795093942	0.08336981370689237	0.09005885500267523	0.04458657447421492	0.07447780481488346	0.4171868497711194	0.08508932358960096	0.045844092400027917	0.05817572754553702	0.07227708072463647	0.0	0.07142812361682145	0.06272135360978223	0.029090620850920478	0.0799787587948728	0.05791505791505792	0.1394215876770578	0.08068441663483625	0.0962487366981749	0.0	0.20856072766185127	0.07459425717852684	0.12841091492776885	0.061028624933119315	0.08434968609886426	0.1120920278223649	0.10019568446534739	0.04257835600236547	0.719553854385315	0.06958075956580148	0.03659601882486542	0.05882207679960489	0.0	0.014232209737827715	0.10020637468470535	0.0	0.06984061535138744	0.064608022461663	0.03403483740562392	0.01658640984483681	0.040714903074453634	0.023506331371499913	0.0	0.0	0.055198858569645085	0.0	0.12572471224156617	0.06888782843839024	0.04690400988231465	0.5493245050829321	0.13114559181974914	0.06467362225789192	0.09832946911598597	0.11337814178282156	0.0893525949705725	0.10322859067778982	0.0	0.11171500095642845	0.07142204648370722	0.037096486534688784	0.07579598630962997	0.035607177901634555	0.025704790540998803	0.013817054079226364	0.052762388028788895	0.020614987568060933	0.030944592315663287	0.0632889443750867	0.03500170241743276	0.05564472980203317	0.021602461209202783	0.08149411449973248	0.105756546910174	0.05687335275350257	0.10455699618088227	0.02842623365724676	0.0	0.15368298691175553	0.08279513310518187	0.051028603797011234	0.05205898641735425	0.05474016853932584	0.07340721076676134	0.049194572760058654	0.10064799952440402	0.0	0.050482531755939995	0.051873735892937894	0.292402354200107	0.0	0.0	0.1516318887105404	0.0	0.42418405564472983	0.07017822450737189	0.0	0.0	0.09460862996884147	0.10329332805003906	0.011544635140140758	0.08573074865209697	0.0556771568007523	0.03279828785446763	0.029873372570001784	0.042803638309256285	0.12136614945603709	0.027073301230604602	0.11791931712343698	0.0	0.08782186255539427	0.08563649755803632	0.04612092027822365	0.0	0.046886994905436526	0.05824042340896274	0.03959336543606207	0.07389922261039247	0.0	0.15008025682182985	0.0	0.025745306328566017	0.0	0.0	0.030140895309434635	0.0	0.0	0.1232712356307862	0.0	0.07360262573223117	0.02639557695737471	0.0	0.0	0.0	0.03619273984442524	0.08428230179092781
giz3qso4_783dbpu6_ATTTACCTCGGTTCAA-1	0.09270618359703432	0.03989061292432079	0.029159978598180845	0.01841142798507736	0.058221259486668016	0.07653538943667354	0.05119640078082436	0.07176804404902534	0.08320483337906717	0.02866616422252522	0.07057872834137227	0.0529834857145801	0.09494671822344398	0.0504341164453524	0.05596179378950915	0.045021847690387015	0.04456164488267217	0.0738785960648463	0.06566676447067893	0.06179465066789098	0.04400749063670412	0.07921602990845629	0.14450049682794466	0.04833172819689674	0.0	0.07778423890581598	0.07421924624424965	0.05784200498505788	0.022593260633339402	0.07655650730312076	0.09424457840590192	0.07271641345328306	0.07327737507369655	0.07603540368727953	0.11417498562244101	0.11133810010214505	0.06650401284109149	0.01802095207078109	0.09183626287246761	0.07496232592614409	0.6209445984726883	0.061852127349523896	0.03410914927768861	0.05756027430270504	0.09319420686342281	0.15262172284644196	0.0	0.0215277122084789	0.07856607811663992	0.08091377640517165	0.06130205863542901	0.03269722370845966	0.06965353458552749	0.05790138420269124	0.0268968808294651	0.03619425298209171	0.0	0.09208132691278759	0.056614150181859536	0.08606840134042973	0.05347832016701812	0.032726948457285535	0.0	0.04607412090385739	0.0	0.05950340524707312	0.07729073078594231	0.06315676832530766	0.15681696580572985	0.0	0.029616340918389827	0.19471539696258797	0.03405841220641686	0.0	0.0	0.10401284109149278	0.03125214361169417	0.26821065504853625	0.06538161729469136	0.1145173047523309	0.08076268300987402	0.04162653825575174	0.0352389183849858	0.08117047442890139	0.31135188157660065	0.09365885645294371	0.03451741224091004	0.04671412287435736	0.06851887646052009	0.0	0.06780317706315382	0.055970877698612	0.0	0.07164489844676197	0.033129437623819646	0.07116104868913857	0.08752740544156708	0.0	0.0	0.1662386302835741	0.08030140895309434	0.09607888099059848	0.038746210094524704	0.05838946637975145	0.1198501872659176	0.13325625685176248	0.0	0.3731736428365642	0.06897945458490906	0.029389283803409005	0.06057537967650327	0.0	0.014018191546281434	0.0	0.0	0.06621474140286635	0.06698974337579296	0.018577968016170263	0.00882825040128411	0.059379758817961065	0.0	0.0	0.008931143762604437	0.044854645978241486	0.0	0.11766884800592665	0.07156363426026348	0.053059498536638286	0.42596308186195825	0.061054634088341955	0.006320224719101123	0.32394031270435764	0.09916531801731164	0.04945348926087289	0.08824731726955011	0.002751662462737904	0.07904534579739796	0.09206914701570772	0.023057912303498178	0.09652050583029716	0.037587438474705775	0.03499649582890602	0.01818659215662961	0.04695455565335957	0.005193088471343594	0.039390183608644706	0.03952301686384083	0.037628289313682575	0.0	0.06442839308007847	0.10055510968432317	0.05634004235982178	9.90824960862414e-05	0.07257707422372281	0.04823179679816353	0.0	0.1586026893504222	0.08755186407825798	0.06563546614780541	0.06014662123473478	0.052445157838416266	0.05524138782565749	0.05360461364406814	0.06634563937934725	0.0	0.08618195509581278	0.056601351362543836	0.4131888710540396	0.0	0.0	0.1727661851257357	0.0	0.25525236311753163	0.08678466279259406	0.0	0.0	0.036351619299405155	0.08453293216115838	0.030003704161007533	0.05585051652467383	0.02062357118536894	0.052059925093632956	0.06304619225967541	0.004191189584448011	0.0	0.08899589798466202	0.08966965895804847	0.0	0.0831552612884407	0.07778412577498466	0.014945603709648654	0.0	0.05369355851769139	0.04556201466313826	0.0	0.008875460296478142	0.0	0.0	0.026675838874875794	0.018284728359213905	0.0	0.0	0.08360085607276618	0.0	0.0	0.12048251374094071	0.0	0.0668599466613577	0.0708043517032281	0.0302543898049516	0.06573415883207215	0.0	0.037473762192863316	0.06708992836569586
giz3qso4_783dbpu6_ATTTACCTCTGTAAGC-1	0.16254872735611098	0.1775161999881101	0.11316211878009631	0.043771117805287425	0.11697756445220174	0.11699820377589237	0.06489991717789163	0.09144960695742267	0.1192147701692314	0.08842058026545159	0.07602965327197321	0.062024061591315044	0.0816133612329782	0.013588939150736903	0.06026197411965202	0.07645354021758516	0.015414405462559556	0.11288552747322506	0.06738121127392603	0.0671770131935538	0.11463349384697699	0.07674161360160432	0.3702132538408622	0.09741466024612092	0.0	0.07302289482031123	0.0725079352715518	0.04682137310939723	0.04450254560297419	0.05318118706756741	0.07977596227880704	0.21704182064777833	0.1090743031629026	0.14008669550471112	0.13640321637677882	0.12904324140279197	0.09881647940074906	0.023983995161327844	0.12137330541408776	0.09490774146995155	0.7483340629408045	0.08433460165833027	0.09446227929373997	0.06741981465371122	0.10379723631435679	0.17939629035134652	0.0	0.05935857489063041	0.0449438202247191	0.08270854921402497	0.06365784602197985	0.09593959931038583	0.09607070109731257	0.10057035120094052	0.07011264876433415	0.03638309256286784	0.0	0.25152487961476727	0.06843548600585754	0.11312515840162203	0.06673031259944677	0.022650258605314784	0.0	0.04874387468714892	0.0	0.1363459114363704	0.1331616878709858	0.1043338683788122	0.01789970329296172	0.0	0.1440846001321877	0.03185578466477343	0.03108798730650726	0.02830390583199572	0.0	0.0	0.014652014652014652	0.4832989375525491	0.07605520164985578	0.13490296165547797	0.10893525949705725	0.028635634028892454	0.054034654484092684	0.09285142431209847	0.48720349563046195	0.10658023066520189	0.048119198827552515	0.09510317072603346	0.08245919227741688	0.18940609951845908	0.0841671140306049	0.06283045750025239	0.0253651189980778	0.0936650816069835	0.08588202970225442	0.16011939962265215	0.10196553777222371	0.1436894358242673	0.06595651539471764	0.35259497057249867	0.07869627251649723	0.2464266605518612	0.055981919921526666	0.04637664397980379	0.28999464954521137	0.12692176737120558	0.022894314437779843	0.6226694653660946	0.09471795814718555	0.07572531420272764	0.08564020249413508	0.0775147137506688	0.03522739432851792	0.008637162730260644	0.0715432240311855	0.09340552356736255	0.10518803811046237	0.04304143629986327	0.06019261637239166	0.07043050582376426	0.046513286962725164	0.0	0.0	0.42402354200107006	0.0	0.08430670453142364	0.07404682370974505	0.04596706388245766	0.5382891920813269	0.06872361928541704	0.0325374531835206	0.3332738838356816	0.10273388191588585	0.1522331779153609	0.12714833178615154	0.029809676679660627	0.1359736302974354	0.09050533522991731	0.0	0.08757972602274368	0.04580068272592838	0.05868419003408717	0.036001624952935816	0.08104213051657778	0.019167217448777262	0.030849774129535188	0.05260686047202901	0.059020380368694975	0.0	0.036940431603352954	0.056581059390048156	0.03674800837333846	0.010482928085924341	0.07119102968579916	0.04514806995109107	0.0	0.1676381680260081	0.1033744039627016	0.07167193861591102	0.07035190973688904	0.061800428036383095	0.08327571305099395	0.08038343564546498	0.049977211025900165	0.0	0.07884985038543091	0.06517864389990177	0.3028357410379882	0.0	0.0	0.21177100053504547	0.0	0.3231317995362939	0.08360586318286252	0.0	0.0	0.12069996537941019	0.05971286638862211	0.0	0.12386988791483174	0.006550253741264977	0.0	0.0	0.0	0.11013019439985731	0.038772962368467986	0.13547425836751678	0.0	0.08645818375518517	0.0751219974225116	0.08721241305510968	0.0	0.0656186754134971	0.03460442786285483	0.0	0.2163472130425204	0.06393793472445158	0.0	0.0360773522892303	0.05084134398614894	0.029427501337613696	0.0	0.1403602639557696	0.06393793472445158	0.0	0.09142792288859705	0.0	0.08041028448658447	0.0377207062600321	0.04265771681502019	0.0	0.2871856607811664	0.06994176235749269	0.08734722766395774
giz3qso4_783dbpu6_ATTTCACAGATGTAGT-1	0.17970840021401818	0.1646751084953332	0.05537720706260032	0.017663830192689665	0.09957040523201753	0.1010041657112283	0.06510086462372133	0.09898472176981009	0.09151867923902125	0.08669079165635889	0.06909898076266292	0.06712723263733263	0.07257594235229965	0.037076219660489323	0.04353684878029447	0.05284019975031211	0.06216718897296746	0.09474536974060874	0.0778347342319796	0.06772712621489448	0.1187975434433666	0.06635645748506988	0.26656730107773446	0.0747565543071161	0.0	0.06497879041275395	0.05870710015550629	0.055559905518798365	0.0362176145797135	0.040201750482124314	0.07367404276664911	0.23264523996167583	0.1778293511636387	0.17541329996100516	0.11075155291943131	0.06748869108419671	0.09116318887105404	0.034436767704965066	0.1065200135632928	0.07612862689658896	0.80650809864293	0.061290360667880926	0.06310861423220973	0.09330621347089312	0.09015369864832672	0.19749866238630284	0.04678303905831996	0.05218896547382998	0.09532370251471375	0.13309086968594863	0.06348059980648417	0.08319362701385173	0.06936817699679912	0.05969214866256829	0.06974390120457537	0.05825701066943632	0.06451756732655609	0.1852327447833066	0.04560750033090792	0.0917561929167488	0.056504999003346656	0.0	0.0	0.04762452123008461	0.0	0.15767971633521052	0.18277369012607683	0.09091492776886036	0.05496376282893137	0.0	0.12092027822364901	0.1236778203070338	0.03344956735115588	0.05494917067950776	0.05494917067950776	0.0	0.006036410530792553	0.3947106932660705	0.06990555756821977	0.13976502838528365	0.12003502115861667	0.09386837881219903	0.07854467629748528	0.09989312236503248	0.4281255573390405	0.09865192365165172	0.030860492707097495	0.09578244585572382	0.0973945246078901	0.0	0.0702403477311976	0.0656933435861896	0.025959613974595248	0.08520674538761686	0.04628866426619235	0.12536960378474277	0.09141844457053953	0.04274418881160454	0.08696921056471618	0.28726591760299625	0.08640984483681113	0.1314683176641443	0.04278691813804173	0.04704486671760113	0.21816479400749064	0.11055985213288584	0.046858719833291096	0.42840679919331603	0.09824958960520933	0.09791332263242375	0.10212783471210438	0.06594435527019797	0.03599785981808454	0.0	0.0948559198960483	0.11510840806789678	0.12122256794016274	0.023006955591225255	0.02803638309256287	0.06269292505247562	0.009880506509719993	0.0	0.0	0.3897806313536651	0.0	0.09852519515440863	0.06621375789915115	0.07407544387816743	0.41703451043338685	0.0650971999286606	0.0981139646869984	0.28375245229177815	0.09481726881814175	0.14074243929781652	0.12007062186359342	0.0	0.158600786766357	0.09066410888827989	0.0	0.12220268881585093	0.046562777024238944	0.039058319957196365	0.009972653231080198	0.060218505669756124	0.006231706165612312	0.03128322869469222	0.03819134811644175	0.08305851451918868	0.0	0.05169876939539861	0.032403691813804175	0.03615132171027164	0.02122347066167291	0.06380532646999133	0.04281473883786346	0.0	0.1587498947562827	0.10432755888024067	0.08989367933746152	0.07495142350257666	0.06063436329588015	0.07101905585051653	0.08125441616735896	0.09723956165903731	0.0	0.13106632582288014	0.058454960931741115	0.13095238095238096	0.0	0.0	0.08731942215088283	0.0	0.2743713215623328	0.08166453506836852	0.0	0.05029427501337614	0.059232681836779655	0.06279889229915087	0.025538132279705313	0.07487892881151308	0.016618836843555945	0.0777956126270733	0.0	0.0	0.06563224540752631	0.0065632245407526305	0.12994421655470345	0.0	0.08898365528474704	0.07090989975202507	0.07091136079900125	0.0	0.06571463465698932	0.032948679016094745	0.0	0.08113807320681081	0.0449438202247191	0.0	0.051746541313154475	0.03807239345681462	0.04256584031864931	0.0	0.10081148564294631	0.04681647940074907	0.0	0.1680691343612692	0.0	0.0799263932266284	0.08426966292134831	0.0	0.07849881525643966	0.0	0.054055027369634114	0.07421754864911549
giz3qso4_783dbpu6_ATTTCACCAAAGGAGA-1	0.18283268363525185	0.0772843469472683	0.0	0.043404648299215025	0.07266748741604201	0.0931409080486127	0.06341999115586926	0.06714362896885355	0.09212859870698692	0.0616491290648594	0.06365530169981871	0.05544675561521766	0.0779524199866495	0.028813415049370107	0.0	0.04874933119315142	0.0786007286809855	0.08252396368945597	0.07764991341468326	0.07073058968156964	0.07059110893991206	0.06887639998683798	0.3138806084231445	0.06787158908507224	0.0	0.06758353277393848	0.05334505426028804	0.052617155385036994	0.05222485148351012	0.05034011224287398	0.06906921230208753	0.06206527554842162	0.0815927315605266	0.06432788312430285	0.10640013581190051	0.08779609903205408	0.07897699304440878	0.023472212529369343	0.11066634079534621	0.06684877847644573	0.657035848047084	0.05954664683083428	0.01741573033707865	0.024673356777310803	0.09164923863418901	0.24632156233279828	0.05082932049224184	0.06703175652283386	0.06095238095238095	0.10366336834833492	0.05942113237845242	0.08257535223827359	0.0906611097030967	0.057104275632136214	0.037008517345595994	0.0	0.0	0.19256286784376672	0.06389971719024688	0.0931231402476228	0.05094647097290851	0.02644908150526128	0.0	0.03340544815874567	0.0	0.08477296841417961	0.10393168654234938	0.10769395398608882	0.10190184347487719	0.0	0.034117017593554275	0.026916903321397703	0.030331543698455747	0.0	0.0	0.0	0.08629323236064809	0.37048077658029505	0.07591475588439844	0.1320756431907131	0.08575319811274867	0.04413055109684323	0.05359180145697	0.10646681994996601	0.5395933654360621	0.10411684605969823	0.03383813711121967	0.052718263661106844	0.07270735813591275	0.07299549033096385	0.06944270544214873	0.06821233420936484	0.03723520202920952	0.09359581680765566	0.06972944051595736	0.16456872518374588	0.09342320919836646	0.07407407407407407	0.0	0.18801498127340824	0.07820581416087034	0.14025835053122374	0.050731786160156944	0.05721598781311259	0.0650749063670412	0.15441487351599711	0.03024414970009293	0.5742684282010124	0.07100699534692648	0.05330800056780337	0.08061900646170309	0.0	0.009181380417335473	0.0	0.0	0.06549807498163338	0.07201961003894633	0.014713750668806848	0.0	0.06634563937934725	0.027037631532013554	0.0	0.0	0.22650258605314785	0.0	0.07793829142143749	0.061905629546078984	0.03613899347343141	0.6247324772605671	0.0831103977171393	0.10827982878544676	0.07074490220557636	0.08906382858974776	0.07434584320619633	0.08571387175259994	0.05847282733318046	0.11079322571434116	0.08618582172980638	0.01816606792529746	0.10730846645774415	0.044000086870852655	0.03935473012858675	0.03775043100885798	0.03552874574984035	0.02514713750668807	0.04908195677645258	0.03645145948516735	0.03419427014932633	0.0	0.055187711788835386	0.1058721241305511	0.022883673222823017	0.0	0.07340558753528532	0.03877192631913132	0.0	0.16714005969695242	0.0942475039623651	0.07827606655820823	0.06890822562023036	0.054206460674157304	0.08201218257398032	0.06578404584236988	0.06646453837465073	0.0	0.07390563383072746	0.045960075337053805	0.18632958801498128	0.0	0.0	0.10733012306046014	0.0	0.3750312109862672	0.0762911906335568	0.0	0.0	0.04365341642274888	0.06194662529578612	0.0	0.07492694571346256	0.051883197950613684	0.03001605136436597	0.0702247191011236	0.03981630105225611	0.09372213304797575	0.06449081505261281	0.12669307215187364	0.07410379882289994	0.09120132164289767	0.06650685835602994	0.050793650793650794	0.0	0.049987496219787375	0.03975785576909172	0.0	0.049790702797973124	0.0	0.0	0.08033325689826493	0.025727271087705377	0.027822364901016586	0.0	0.055867665418227214	0.07597645799892991	0.0	0.13993871297242083	0.0	0.06412665231583445	0.0	0.05506104382508877	0.0	0.1689406099518459	0.058484586574474216	0.06853707893254916
giz3qso4_783dbpu6_ATTTCACCAGGTCCCA-1	0.22441336084995797	0.11384578800309138	0.23542001070090957	0.0327110681120224	0.08070875344792657	0.08317090881296339	0.06118513795133774	0.06909020029538697	0.09741874958009858	0.07566003325336416	0.06910269206078223	0.05715271905402193	0.07705384323916611	0.030120628435235178	0.005865683768305491	0.04786873550918495	0.0486381818645061	0.08369481650761407	0.0668727742395738	0.06758885935453603	0.07793053713913509	0.06821559402894654	0.3074218451425514	0.0717924023542001	0.0	0.07373415288203689	0.059109543375311685	0.05106095603492151	0.028848328396573503	0.047059000015001275	0.07684083711093612	0.15002426369032065	0.09719084083930574	0.10477822818329388	0.11454837297533926	0.07189065616031909	0.1092263242375602	0.022138475973356286	0.11108881754949171	0.0772752931705617	0.9068048056812101	0.06782959826846606	0.07637774210807918	0.055648814118665735	0.09574470422139167	0.21033975387907972	0.040362493311931515	0.016668240329839802	0.051578384162653826	0.11304359604743619	0.07600952632271642	0.12896974020569527	0.08948494832587085	0.08113036546881995	0.0525248362327014	0.05322128851540616	0.0	0.2292134831460674	0.051429615419749705	0.09866837036411252	0.049927086939644774	0.026074549670055288	0.0	0.04056287879098879	0.0	0.09393222152696538	0.15336414333473378	0.1474585339753879	0.09572450021888224	0.0	0.0890693355994083	0.17360167921965675	0.02415084592535193	0.0	0.0	0.05382557517388978	0.023761506907574323	0.4566230986776733	0.07486229410224746	0.1441393129967576	0.10377450265090715	0.0024826110219368647	0.0653578631106721	0.10536780761499863	0.49670055288032816	0.10510820815703507	0.036094633261218506	0.07174029357712797	0.07770597149972408	0.17327830008407857	0.07224332012646921	0.06273182758326735	0.04022749341101401	0.0868761274351847	0.07515219874770436	0.13443721663709837	0.08023179907018368	0.1079008382379169	0.0040858018386108275	0.2644729802033173	0.07379168896022828	0.26094932354964456	0.049959871589085075	0.04686437648510167	0.2298020331728197	0.13429267361851632	0.08842330545464785	0.7538379223772482	0.0796356389983551	0.04826328605278388	0.09577314071696094	0.14479668271803103	0.01765650080256822	0.0	0.0	0.07286763105750839	0.09661925914865555	0.035639973842221034	0.0	0.05109684323167469	0.025860531478509006	0.0	0.03667119397456476	0.5111467808097021	0.0	0.09432440218957074	0.0651347013144766	0.05300402147085728	0.4659577314071696	0.16497235598359195	0.07447164258962012	0.14826704714345162	0.09382185247863635	0.08405309689418838	0.09912105585067574	0.0	0.12924952247884075	0.0983831186626473	0.01816606792529746	0.11974190425233763	0.04376119202604546	0.05481829805298709	0.03664566117749638	0.1091147586254509	0.05526705064048091	0.03287481967612817	0.04169292352812952	0.016800428036383094	0.0	0.03759809167112538	0.04985955056179775	0.01550399065026518	0.0	0.06756044630172875	0.03232917951552853	0.0	0.17095599318835503	0.09973571613650054	0.07980148967289759	0.07127556719514141	0.06796013911182451	0.07825760381940157	0.08832028394169229	0.11638229990289915	0.0	0.09451479301666568	0.06047587574355585	0.4012841091492777	0.0	0.062421972534332085	0.08630283574103799	0.0	0.182521847690387	0.07308664017190124	0.0	0.014057103944744393	0.09583608724388631	0.06298850883496646	0.01732724204634317	0.08224609348204853	0.033156606190314054	0.0516318887105404	0.01007668985197075	0.06951132512930265	0.0	0.056429463171036205	0.14284723460753423	0.0	0.09134017755548195	0.0694397842083997	0.005921169966113787	0.0	0.050392415148765905	0.035538949864792564	0.0	0.1571460044692034	0.0	0.0	0.0	0.03258066261474922	0.07401462457642233	0.0	0.06304619225967541	0.0	0.0	0.15316892844982732	0.0	0.06557694354924562	0.0	0.0	0.09776045249560499	0.0	0.03642424990739598	0.07777960339227259
giz3qso4_783dbpu6_ATTTCACCATTGAGCT-1	0.12304135137200947	0.0	0.15262172284644196	0.04824937516949215	0.0735038206402884	0.10141022701215317	0.04229119178326505	0.07032643006929427	0.08310041451859262	0.055995673610751535	0.06814349822542513	0.055739669096082245	0.09355370740779731	0.027682523469040324	0.007510453203337098	0.03381264490815052	0.016764758337792045	0.0790234966582329	0.05965900918782398	0.061939121810444996	0.0806348430920976	0.07715112397864686	0.12351907054956814	0.04807704654895666	0.019662921348314606	0.0854719133162247	0.06837918311444688	0.049111628756737004	0.019576045407158578	0.07442465942938484	0.09178252558987222	0.07185785210347531	0.07308993875944424	0.07717804318451814	0.13068032797048	0.1304781360961136	0.07770572498662387	0.00043423980893448407	0.10235249368624316	0.08418228852204732	0.726348557809232	0.06837334367381738	0.04943820224719101	0.04121483913918943	0.10119377140670095	0.18213839843053325	0.05159844836811129	0.0145469423724546	0.030369181380417335	0.06350786652308484	0.05676045504658996	0.007633315498484038	0.08406409281631044	0.07323571483167907	0.03936560959032869	0.0	0.003968253968253968	0.05334403424291065	0.051047440077702774	0.09849823528859603	0.052415223267833974	0.0	0.0	0.036538406276042414	0.0	0.07193187692140272	0.08264118557459935	0.11306581059390049	0.06673476336397685	0.0	0.0	0.03959336543606207	0.005221305879965314	0.0	0.0	0.0	0.045561180392641065	0.2218910035924482	0.06688009721902693	0.12765530709974449	0.05385962352254487	0.0409844836811129	0.04115569823434992	0.08136306450913193	0.41477914511622377	0.08621379961536808	0.032091097308488616	0.055437690464559056	0.06420545746388442	0.061148054727508984	0.06822716522802665	0.05772090410175349	0.0	0.07711982910667482	0.06323659132647896	0.10945904086057841	0.0882802961222818	0.15557933535461627	0.0	0.1841091492776886	0.07174068129124309	0.11893296644500496	0.036363585696450866	0.05705010035023283	0.10620652755484217	0.12588535060445172	0.031821125848328684	0.5576408610116476	0.06461378164512405	0.049065854271082426	0.06055891673869202	0.0	0.022065275548421616	0.0	0.0	0.06741082166296061	0.07112298799843951	0.0	0.0021936864633493847	0.06882536938716714	0.05614410558230783	0.0	0.0	0.14062778669520243	0.0	0.09107022814887983	0.06504996167917516	0.04933390536352272	0.5539392723381488	0.0	0.0	0.1262112835146543	0.106793164734231	0.07467706183597034	0.10537498201853927	0.0	0.09349157372677196	0.0971107544141252	0.0	0.07631192302139332	0.029376168561043556	0.029168770425298356	0.02675722806808949	0.06285921400093201	0.0	0.03993200181509099	0.034898836771495946	0.014378131232063817	0.0	0.045278223649010164	0.0449438202247191	0.049241443587221045	0.0	0.06757601335768713	0.029705014552793004	0.0	0.1696441811767198	0.09101725101036104	0.05176414035825099	0.07594266565289629	0.050833667736757626	0.06469625879738239	0.053333006588002725	0.10270891544299784	0.0	0.05233537443275271	0.06135464238918512	0.45358480470840024	0.0	0.11334046727305154	0.11910112359550562	0.0	0.3281612270376315	0.07546144096044956	0.0	0.0	0.08157869889528845	0.08029555106326297	0.0	0.06598894239343678	0.01921299674108663	0.0	0.0	0.07281077224897449	0.0	0.0109505974674514	0.11712046449874165	0.0	0.08674395206674941	0.08020392185313152	0.09167112537899055	0.0	0.04450546095331147	0.048275201365089004	0.0	0.03021433292418091	0.0	0.0	0.0	0.029024714291726032	0.020599250936329586	0.0	0.08244159086855717	0.0	0.0	0.12223357167177391	0.0	0.07021400436608172	0.0	0.056471618269371075	0.04188641748834365	0.0	0.036017821130180684	0.08369950947142843
giz3qso4_783dbpu6_ATTTCACGTGCACATT-1	0.0953623022242605	0.0	0.0	0.03518107258295037	0.10558577090703196	0.08438431552396239	0.07421862593480263	0.1077783054102386	0.12052162482222487	0.06405012167969762	0.07445279339247551	0.08133795224038334	0.07226701963108279	0.03291137701250061	0.04393317876463944	0.059211699661137866	0.07760707279166348	0.09697522971185131	0.07052460346226204	0.07613067872779125	0.07198106404261753	0.07347589793658156	0.14121378888634106	0.061966827180310324	0.0	0.061636758585557616	0.06718483549437924	0.05205274765428232	0.025296067691526977	0.054322117379977296	0.07137519666733831	0.0799581917951398	0.0708168474575116	0.09622203480516182	0.13067222122080022	0.13332360523371758	0.10959871589085073	0.03067594078830034	0.12751064035916304	0.10706947246479254	0.6818911425652999	0.08083785263443095	0.07645799892990904	0.03644435731235628	0.10828898216384888	0.2308721241305511	0.04474317817014446	0.04965851509142983	0.08689138576779026	0.10257973193544236	0.10506864653334841	0.09124308899589799	0.1228511353289591	0.11572997310213545	0.05454571746706578	0.026217228464419477	0.0	0.12675227394328517	0.08123929209941033	0.13611275379459886	0.07208601293201425	0.03187087569110041	0.0	0.04735015647685552	0.0	0.10284662331891431	0.10202491372840516	0.20877474585339753	0.11537526144267718	0.0	0.031095584301136184	0.06819771988311314	0.02184461541299976	0.0	0.0	0.0	0.0702555871095197	0.4343040587021325	0.09924961414141949	0.1633561106374676	0.10831266112164989	0.05040128410914928	0.07396962587973824	0.11597538002032384	0.5426252898163011	0.12373017340549455	0.08624467862376997	0.06326563844883337	0.0793492054154446	0.06038370404341512	0.09095432803786983	0.06853179040066149	0.03388621366149456	0.1296898041211552	0.1618874090784203	0.15431838022021346	0.10445015061493432	0.24255395041911895	0.0	0.40310326377742106	0.07098270019618334	0.17832301459909808	0.06793126894952738	0.05787953766463162	0.10306313536650616	0.1340045722068194	0.13356424769789643	0.5782195332757131	0.08313165597403953	0.06665137965298479	0.13654360620652756	0.0	0.02951310861423221	0.0	0.03699457311014293	0.06591858473107828	0.08087457611735575	0.008293204922418406	0.0	0.08495904844219451	0.01130729445336187	0.0	0.0	0.19404316033529517	0.0	0.07599017711377262	0.07032955909360404	0.04600404859297833	0.5494917067950775	0.07514416503180549	0.13519930444087747	0.10926817668390702	0.09952636795715811	0.13661494560370965	0.11520088008254396	0.0	0.11017639867264366	0.10182611456933188	0.04935157583632704	0.10002165660271599	0.06442658327064811	0.04173354735152488	0.02680676931613261	0.07330123060460139	0.037642023101375384	0.06302700286486376	0.05434278580345996	0.04092611508341845	0.0	0.03900258605314785	0.15094970572498662	0.04845490207681478	0.02051007668985197	0.07838646888433792	0.06729806473384263	0.0	0.16144522030565492	0.10093136611580537	0.05556743203533474	0.08341077412632705	0.09147371589085072	0.13017142033995965	0.08094605026160048	0.1336028377226879	0.07340823970037454	0.10064799952440402	0.06561678485705341	0.16867308721241306	0.0	0.0	0.2278223649010166	0.0	0.31146780809702157	0.08711513205895229	0.07485286249331193	0.027433240916386985	0.18698265823183205	0.06245592590851394	0.014528542618430259	0.13868653194495892	0.05877393517842956	0.017014446227929372	0.10165864098448368	0.06313536650615302	0.2061708578562511	0.07636882468343142	0.137779164932723	0.12430889958979846	0.09190034031546357	0.0702745962220348	0.15145354021758517	0.0	0.07375485611929188	0.04758470348357989	0.0	0.14427343971296383	0.0821294810058855	0.0	0.298631812275472	0.028579845017163538	0.0	0.0	0.15320135544854646	0.0821294810058855	0.0	0.07840848290286492	0.0	0.09956270055564542	0.0	0.0	0.0	0.0	0.07263242375601926	0.11190525341635667
giz3qso4_783dbpu6_ATTTCACTCAGTGTGT-1	0.13392379423679585	0.16104868913857678	0.05845371856607812	0.0411105491912018	0.07064158705917187	0.08858824428647864	0.04998338671572472	0.060860442086232584	0.0821610494985871	0.04628239278474871	0.0667325863904047	0.05538567064307756	0.09325326182570766	0.02099445498321903	0.02918970334700672	0.047656946673800604	0.06703355499503172	0.08481428077695455	0.06594795100594303	0.05747794746981986	0.049206736920464324	0.08611595296467933	0.2545669953374608	0.06242696629213483	0.0	0.09271945675262637	0.0790967838852091	0.04666966814130421	0.01132972591330057	0.09474555337203662	0.10083384680178106	0.03730386850324138	0.05030790674532176	0.060265164911898865	0.12994261374961968	0.05652025876744978	0.07375922953451043	0.013872411038996287	0.09081378655868877	0.06262142832599486	0.7366117029038377	0.06040110389638636	0.028544676297485288	0.03654646522817035	0.09430994266811948	0.14415016943106831	0.054206795077581596	0.028716205583356937	0.07464954521134297	0.09680259530920887	0.05483257176983653	0.045585874799357946	0.07506500333230079	0.06205799601809691	0.028885225514439	0.08161017215875115	0.0	0.15971107544141253	0.056015719524312876	0.09715475486468982	0.028488548977643493	0.00044587123238808634	0.0	0.03371539138371519	0.0	0.061557435771871116	0.07748463988566545	0.10063135366506153	0.06235711853689382	0.06106206527554842	0.0544802190539137	0.08568959130756884	0.050921569712735926	0.0	0.015569823434991975	0.0	0.05195428790934409	0.3841626538255752	0.067767432389908	0.12645736269236338	0.07147721192665013	0.017356875334403426	0.03380335020784459	0.09189767616733908	0.395145948516735	0.10074238207633902	0.048935724753995394	0.04661641891734711	0.07240706035929284	0.06313536650615302	0.06919694635376447	0.056531817167482616	0.00909577314071696	0.08549183528629953	0.05638222492155076	0.09121117400242179	0.10335798075161011	0.03775043100885798	0.0	0.2180310326377742	0.07874085963973604	0.08392570511350608	0.04348359193864812	0.07171011282683919	0.1595773140716961	0.10587539801022947	0.018923713778829097	0.6122566572004774	0.0657998267314022	0.051610050119566285	0.06018850063793884	0.0	0.002675227394328518	0.0	0.0	0.05759347342689266	0.06787758217998462	0.07053682896379526	0.0018191546281433922	0.06320739185907726	0.0	0.0	0.0038276330411161873	0.19065453896914572	0.0	0.08188665267316952	0.06665712261217879	0.0409075554832299	0.454454253611557	0.24814220319838298	0.00227394328517924	0.15611438083348195	0.10392481332724901	0.0934546103085429	0.09258718809280607	0.0	0.10042360077290508	0.07205279115391475	0.037631532013554486	0.08717631871724969	0.03737618435574404	0.03869911102068089	0.025726770108792582	0.04967293187662887	0.001070090957731407	0.0314457741566261	0.032959792323088204	0.04370835157352011	0.0	0.050751293026573926	0.08182851792402354	0.05356372342340343	0.0	0.06369808675116695	0.03635867139993206	0.0	0.1701075251294837	0.08627629378371375	0.055513082043124905	0.07289196774708306	0.05549625468164794	0.06727888216652261	0.04384309689224347	0.07984067534629333	0.0	0.0628381190178943	0.050095496507296	0.4901016586409845	0.0	0.06688068485821295	0.1537720706260032	0.0	0.2833957553058677	0.08170173074336987	0.0	0.0	0.06625121958895917	0.08313688881128117	0.0	0.07658009905200916	0.02218006712388735	0.0	0.03245942571785269	0.0	0.06893169252719815	0.043909398965578744	0.12184174543725106	0.006063848760477974	0.08975731493421404	0.07589836755709922	0.0	0.0	0.047864034475539115	0.06430668228421037	0.0	0.1097787429578573	0.10660781166399144	0.0	0.0838492700450967	0.029770170913965888	0.02039117769454848	0.0	0.0	0.0	0.0	0.09572450021888224	0.0	0.0701089308353484	0.0	0.042171311834233186	0.052128716655201406	0.08921883360085607	0.05207947483228382	0.07810751184191864
giz3qso4_783dbpu6_ATTTCACTCCCAGCGA-1	0.14987961476725523	0.0	0.12573568753344033	0.04626311044657974	0.07622060496501426	0.10632118015745624	0.06063665525724938	0.0671318553519592	0.0957937816544966	0.060287543796061376	0.07030585956536281	0.07032352220365141	0.08047407316283638	0.043764288146310615	0.1197709212690486	0.055290262172284645	0.07676628703916023	0.0852536024884149	0.07315236714475569	0.06706208625193108	0.05950054667690232	0.0751515774375784	0.3050523580218604	0.06489245585874799	0.0	0.07247623533030248	0.059452640129523664	0.04236320453092171	0.020596492969943682	0.052407787995312934	0.08056246939874062	0.07885077208306893	0.06363292472216826	0.06422812888248043	0.1227385744900616	0.09771876064010895	0.08263242375601926	0.022712292863733996	0.1061878119722481	0.07178395943471709	0.7088379785008998	0.06743188734340909	0.06040663456393793	0.04650811349499059	0.0989160447251155	0.1926609595148921	0.022973515248796147	0.04030466119031882	0.08428036383092563	0.07512986705135759	0.06765249953539006	0.0864871291837584	0.08074399481850694	0.0642454948806703	0.043533903084464885	0.06521260189469046	0.0	0.09010165864098449	0.05611825437217913	0.09599079627908723	0.05047786905024182	0.003263777421080792	0.013891365951291045	0.03944078852840599	0.0	0.0914292969139665	0.11518559614479983	0.14957731407169608	0.09946981857094217	0.0	0.11072294086173795	0.06889739474009136	0.02865260788546337	0.0	0.0	0.0	0.03362555047948306	0.19269280746006268	0.07382011600585171	0.13541073981095866	0.07232355659321951	0.05727126805778491	0.05054945054945055	0.10333673816819884	0.4062927293264372	0.10472751268078503	0.05565170865610533	0.06881848000558308	0.08150675529933134	0.0	0.07334726565249844	0.06886550283364624	0.06036105661573826	0.09107216890171124	0.09768195161453588	0.19041986989946777	0.0956090208520544	0.15094227453778017	0.017413298312174717	0.25575173889780634	0.0780274656679151	0.18275624856684247	0.03311987248082754	0.055765056623699474	0.18158105939004815	0.15328117575308586	0.0	0.579124994855332	0.07022513322301126	0.05026151712691497	0.05093632958801498	0.0	0.014317817014446227	0.0	0.07804020484598334	0.0699649684290443	0.08411559031765306	0.0	0.0	0.08255134378729885	0.07576243980738363	0.0	0.0	0.2210629570180132	0.0	0.09266713311657132	0.07149190924471824	0.04041196036225291	0.5563469769930444	0.18566078116639914	0.09981942215088282	0.14654301171155104	0.09963359776608856	0.15669189023924177	0.10139991493087357	0.0	0.1086461131579604	0.09628208641636977	0.02025529312848735	0.08433123561534477	0.03774735981709737	0.046458526439536095	0.03622456056912986	0.07966136799047274	0.009064299877254272	0.031946955997588906	0.03860353130016051	0.06818425020672211	0.0	0.0242665418227216	0.04270331728196897	0.042017096798850025	0.04201097834056636	0.0729201260124352	0.033647922314060594	0.0	0.16520846403924028	0.09342600724835196	0.07421189491851729	0.06093510930885265	0.060391586409844836	0.06766884800592665	0.07283153419185669	0.05324693339674613	0.0	0.12643917325565265	0.06164121473545066	0.48729266987693953	0.0	0.10513643659711075	0.3047619047619048	0.0	0.31646156589976815	0.07439135000271814	0.0	0.0	0.139206244295471	0.06562858889030672	0.0	0.1280199201547516	0.020137166204581936	0.0	0.056937756375958624	0.0	0.0	0.0	0.12796752075778292	0.12627073301230604	0.09358177641733736	0.07502425841789773	0.0	0.0	0.05823417544839137	0.04709484765664541	0.0	0.20690523400371386	0.0	0.0	0.0	0.024663191876927518	0.0	0.0	0.1064294631710362	0.0	0.0	0.09775118763882809	0.0	0.08425514618354964	0.0	0.1047716328615205	0.0	0.0	0.05872124130551097	0.08056787845339557
giz3qso4_783dbpu6_ATTTCTGAGCATCTTG-1	0.13127722999312083	0.0	0.10005350454788657	0.052038669862280756	0.1038455744466435	0.09015994038064665	0.04888519976252776	0.04642991231271773	0.07139902655719685	0.061033539105304235	0.06783890668691975	0.045075557694756185	0.09231703080907787	0.03424899070966487	0.024929156015298336	0.056654628143392186	0.044841906800173255	0.07985175915094025	0.07262091740163505	0.06062647296306768	0.04578709842510526	0.07817884402229792	0.2341970496063594	0.07470090957731407	0.0	0.09315317999634759	0.08882172229006884	0.05117677380626134	0.04022218177204856	0.09732577269067871	0.10489811585470514	0.09688056042903181	0.10761570784472094	0.10901324917702751	0.09718991444041014	0.04260907631694148	0.07999571963616907	0.019719139895007017	0.082585535717038	0.05880346159698804	0.8736319859915366	0.05301859485001637	0.07065275548421616	0.05928794023827903	0.07943057687275681	0.12000624219725343	0.05718298555377207	0.01299216315739779	0.07310861423220974	0.0807715491259795	0.0596049922587054	0.11388145770168243	0.0620962518656191	0.038643386728688264	0.04444131129524388	0.04997954237874925	0.025013376136971643	0.10647405029427501	0.03793230090062882	0.07385974299043489	0.04537045779610221	0.025735687533440344	0.0	0.054301642493831924	0.0	0.048593918618675805	0.12458659657211803	0.15120385232744785	0.008658008658008658	0.0	0.009819658200358796	0.0	0.019833582406228668	0.0	0.0	0.0	0.04694681099175481	0.26607047313307347	0.06768780728020311	0.12144502271368038	0.10805000243202491	0.06506153023006955	0.048183726385973576	0.09704502401131615	0.286338505439629	0.09482735848616833	0.034745388140600644	0.07702793867913556	0.07892284980348985	0.19628525567530383	0.053780937298652645	0.0607845413461558	0.02744585141588887	0.0830585327707827	0.08764623371364945	0.1801976852242967	0.08450995501055003	0.04583556268949528	0.08842842550707719	0.2652220438737293	0.09162653825575173	0.03240846900557976	0.03762595862314964	0.06296655848934933	0.0	0.0967085349107821	0.030131508546647517	0.4124789068609293	0.08196134751949272	0.05965757089352595	0.0781084084454871	0.09978598180845372	0.0	0.09302147825422304	0.0	0.0771889005060843	0.08578586909025435	0.021907139884667973	0.0	0.07921759888052023	0.041091492776886035	0.0	0.04605506852697864	0.17950775815944356	0.0	0.1384450755237272	0.053539831966798256	0.05109684323167469	0.3512239165329053	0.0	0.05500936329588015	0.17335473515248795	0.0990928505306588	0.0777344645723458	0.0959537315023808	0.0	0.10300734370711666	0.056666971164093666	0.04147876379016026	0.10098771093955684	0.032971437258513835	0.02711148287980065	0.030007133939718208	0.036279535373409964	0.00994555125420955	0.015543409797427719	0.050489467530666035	0.045332944209348705	0.0	0.03891341180667023	0.08289860888175495	0.05472750898112054	0.00437944632701187	0.06724852862493312	0.012252763476596755	0.0	0.14760030744745284	0.09186293413556504	0.06209788554374752	0.06330808294143599	0.051936530230069555	0.04710149401160637	0.06942827735777389	0.07875076788934467	0.01637239165329053	0.06586013514852466	0.03684028312685216	0.4652220438737293	0.0	0.0	0.03162118780096308	0.0	0.2023542001070091	0.06801801415152374	0.008186195826645265	0.0	0.07862021212979574	0.09984597853997507	0.0	0.10176153434580401	0.04486275272792127	0.0	0.0	0.0	0.06188692705546638	0.026538255751738897	0.11567386005588252	0.030765115034777957	0.0849241339632558	0.08017847948337378	0.0	0.0	0.05021140112126922	0.0337512472343933	0.0	0.014446227929373997	0.0	0.0	0.05304593747611404	0.030371345609320612	0.030497592295345103	0.0	0.05996968075619761	0.0	0.0	0.10942490717771616	0.0	0.044462694057677075	0.0	0.0	0.0	0.12854467629748528	0.01749701609252171	0.053388691582091564
giz3qso4_783dbpu6_ATTTCTGCACCTGATA-1	0.22888481235190705	0.0	0.19596040663456393	0.038669862280759616	0.06541060844540718	0.1119487120690973	0.06288738880704403	0.08992688583908605	0.11660591755442934	0.06778201595164263	0.07616767821631477	0.07346903028710673	0.08666139901184158	0.05928668709567586	0.051463448467193786	0.0365681291243089	0.04323677036357614	0.09584266640065535	0.06473403061840902	0.06943389470269523	0.04872984855886663	0.07874544230952132	0.2303370786516854	0.08563081861958266	0.0	0.07245460924058784	0.06738142066165745	0.05337731146171815	0.042847765771430776	0.05782741533030308	0.07915136400905781	0.1202483606455386	0.08169837748310517	0.07891467384897208	0.11796036085527163	0.11982586701687825	0.11576672017121456	0.03587906421321175	0.12189101145613838	0.103205855066488	0.7766428328226082	0.08885297062096968	0.09012841091492776	0.05512193727306516	0.10432569136077297	0.16283217406812914	0.05815275548421616	0.0794322223271331	0.12233279828785447	0.11914582359753743	0.07309290016474639	0.09454848106533499	0.0852505796326021	0.06672781472139418	0.04736237039607826	0.02385673370471784	0.018325307651150348	0.13659711075441414	0.060029492750786256	0.1064869570931073	0.060043992628262294	0.010201533797039416	0.0	0.04457708828524082	0.0	0.1291001260530874	0.13999518818159945	0.0971856607811664	0.06654020137166204	0.0	0.04374783621313694	0.12433633781948389	0.008357779376764267	0.0	0.0	0.12766185125735688	0.03748062175028467	0.48475120385232745	0.072610754561035	0.1315024234591084	0.1456442433970524	0.031824505082932046	0.07644071284520723	0.10215424822166395	0.3713512870816242	0.10798025770235001	0.0498011026589434	0.06648289017609975	0.08575294345045507	0.19017045020255294	0.08616704130597669	0.06502330022684881	0.01868695876186513	0.09028516016731966	0.05751015863375414	0.07561037425023233	0.08645437062975662	0.05903335116818263	0.012743810496619485	0.3086677367576244	0.001694310683074728	0.10861423220973783	0.061783819332976636	0.056079892336700146	0.1621856607811664	0.1333722457317963	0.03579172650727944	0.5575173889780631	0.07429760786632808	0.08853910745678689	0.1092315923776598	0.0	0.06769395398608882	0.0	0.07590002293052052	0.07811827613909873	0.09933254723368312	0.0726472861304322	0.10781166399143927	0.05635469399514343	0.037132156233279826	0.0	0.035601103016833356	0.329677189227751	0.005136436597110754	0.08180982563005035	0.08160600407791418	0.04047483437013805	0.6797418405564473	0.057249866238630286	0.03414258962011771	0.1468997086974615	0.10083262199322006	0.11824505082932049	0.09800801636804506	0.0	0.13205365979424313	0.1054822586749142	0.02453565695941298	0.13239403127043575	0.05306624494816377	0.049540689831875144	0.052256108435883714	0.06392930495866342	0.04148176124382337	0.08043968547453116	0.052499851376255874	0.04175300355075636	0.0	0.07952113429641519	0.10557116104868913	0.05464860826534311	0.00749063670411985	0.08190692976144352	0.06895426360203273	0.0	0.15765047135605512	0.09627916250239761	0.09249402452030094	0.07956407873616626	0.07148073836276084	0.08714861917109108	0.08701840801506296	0.12486376156788141	0.0	0.14387769256683114	0.07218475799545128	0.2825040128410915	0.0	0.0	0.1658640984483681	0.04034242910647405	0.22347066167290885	0.08297496731072408	0.0	0.007539277202198551	0.048311459415226764	0.0651689870626451	0.025867391035930363	0.13199846345913763	0.006631321238062811	0.017710005350454788	0.034911717495987156	0.027777777777777776	0.07918673087212413	0.02557517388978063	0.14217347363414778	0.0	0.08387797550922918	0.07079024504276837	0.03388621366149456	0.10165864098448368	0.0692098774047968	0.04961823782048501	0.0	0.11648254807540993	0.0	0.0	0.3613850034395781	0.03378601787893544	0.0564770227691576	0.0	0.05555555555555555	0.02514713750668807	0.0	0.1258005415308786	0.0	0.08966090283048736	0.0	0.04698672114402452	0.0	0.0	0.057476231633535005	0.08796934091103781
giz3qso4_783dbpu6_ATTTCTGCATTGACTG-1	0.10931170220897347	0.055228583318470956	0.07450508293204923	0.03164830654441244	0.09256806246006638	0.06976133149889169	0.05979682930583346	0.08399298292433097	0.08730995160307234	0.06103929228249634	0.06578399626395989	0.0585142515655784	0.0800448933516755	0.06495938518410428	0.03832510948615817	0.0534019975031211	0.08293204922418405	0.0772783012356427	0.07417571353780125	0.07286102201072514	0.0609253960499686	0.06749844377041636	0.21612015592753955	0.060297485286249335	0.00815944355270198	0.06724111968679014	0.07019064124783363	0.041789009382870716	0.011826159862763592	0.05518885771957283	0.07811371971469	0.03042293478666617	0.04806207890728037	0.04472164032247826	0.11177252651145579	0.10034534753635878	0.07621615837346174	0.014740890656865254	0.10431212527550439	0.08188944684151364	0.7023687922564327	0.06113127629785814	0.041813804173354736	0.05922259117215803	0.09675206402580716	0.2273051542714464	0.014379347244515783	0.014974978755547163	0.06165864098448368	0.07344345788379354	0.06437873548052574	0.04820165269603472	0.0875325016661504	0.08564003450497373	0.041194886700504675	0.05070342743839109	0.0	0.0	0.08092795901588917	0.1173562417279153	0.05865217497735674	0.013982521847690388	0.0	0.04169249526874746	0.0	0.0909123885699776	0.0811330036878638	0.14001070090957732	0.06318400700423173	0.005417335473515248	0.010102917571522992	0.13647775445528254	0.04975922953451043	0.0	0.07399678972712681	0.0	0.0	0.22777650385997095	0.0810974396854485	0.13206655408291812	0.0812685441898925	0.03942215088282504	0.05436720582787999	0.08825686915574556	0.5350603412401165	0.09035949565877668	0.06944425058738689	0.05593784167306395	0.07095263306805162	0.0	0.0704008434623873	0.06614517916459006	0.0	0.0897300379350256	0.07045247494685697	0.14702486553462307	0.0823572617152513	0.10338267641638428	0.0	0.21161048689138576	0.07276618512573568	0.21501184743560345	0.04370931425004459	0.05006647180730886	0.0	0.11797939887827529	0.06271296218073273	0.478001399349714	0.07478047398734775	0.036863541564298274	0.08400214018191546	0.0	0.017934724451578385	0.0	0.0	0.06231234547902933	0.07269811504429313	0.07077462695440223	0.05093632958801498	0.10972548051199736	0.0	0.02835741037988229	0.03407828126929251	0.16666666666666666	0.0	0.09484847237656227	0.06395181698552485	0.04929568782931803	0.6596776350989834	0.004815409309791332	0.09808052434456929	0.3094346352773319	0.09675696961570712	0.17241203597543886	0.10827944069636634	0.0	0.11286271509244089	0.08732116213617995	0.0	0.09605552583080673	0.03858842761782353	0.04043989278994818	0.032077958107920655	0.04293308479607864	0.0	0.03883481994703727	0.046657947407011076	0.054798385135463784	0.0	0.0454454253611557	0.05872124130551097	0.03801781676788149	0.0071735727166438775	0.06097788786184757	0.04443097580306774	0.0	0.1612768303579916	0.09449210219032139	0.04867464524552307	0.05741131855856871	0.05171348314606741	0.0960756471992427	0.06511217575631333	0.10098488001109723	0.0	0.05299922715653053	0.050850026586625185	0.20318352059925093	0.0	0.0	0.08389513108614233	0.0	0.3743178170144462	0.06903946461117644	0.0	0.0	0.08821955748591571	0.061712011211329534	0.030024282833271597	0.09527239302520202	0.07505228853543461	0.0	0.0	0.06063848760477974	0.32575352238273586	0.0	0.1106838178467392	0.03406456215444979	0.08951088123269929	0.07229210057242813	0.011271624754770821	0.0	0.05843190964710261	0.052712825184735294	0.0	0.1720958046139804	0.0	0.0	0.002675227394328518	0.030398398470611574	0.00380476784971167	0.0	0.08551810237203496	0.0	0.04256584031864931	0.09817273862217682	0.07504012841091492	0.0682812044191715	0.0	0.0	0.0	0.0	0.04751100958966128	0.08409482522549849
giz3qso4_783dbpu6_ATTTCTGGTGAGTCAG-1	0.14368837422609493	0.07502526603650199	0.0	0.04568408862698535	0.08028279491135387	0.11645838110525109	0.0598689016420277	0.06695525109854386	0.09651216722559088	0.06245457387175401	0.06465584999993372	0.06571565460643247	0.0775240287465702	0.052173014251665935	0.020886590174979687	0.060622882111646154	0.057606563224540754	0.07792216952376922	0.06204657772254728	0.06746329650057803	0.06676437062367692	0.07015383797092004	0.28758694489031567	0.07122525414660247	0.0	0.06531799963475937	0.06724186373866042	0.03967492724686476	0.03988570987296807	0.046333938384762706	0.07659326906947188	0.1318949319994525	0.09548005848013005	0.06987331211288553	0.12014489146015914	0.0884770660051559	0.1012776886035313	0.028721861648095162	0.10678533446947928	0.06866204269564748	0.6374823678194464	0.06882263273446768	0.028089887640449437	0.029725656451790768	0.09669250604367065	0.19232655609060104	0.012306046013911182	0.050841909797626914	0.0637988228999465	0.09292859513311796	0.07433494640616764	0.12307235003864217	0.1087869486450208	0.07276618512573568	0.0476479689962836	0.12658546564693293	0.0	0.12712680577849117	0.0730980251788301	0.11425802333549229	0.041362862248519885	0.045015159621901196	0.0	0.0376194444558478	0.0	0.08736657870156252	0.10593541390615517	0.20134831460674157	0.0	0.0	0.040978189028420355	0.04712515948471005	0.04066345639379347	0.0	0.0	0.0	0.09268633987735111	0.197508216769854	0.08516742868778113	0.14465496837899397	0.08176467727029525	0.08231139646869984	0.059480594312054984	0.10360754742777215	0.5604006896141728	0.10890635771804398	0.04033312396771117	0.05574476004373415	0.0856095176466963	0.06634563937934725	0.0745726577251199	0.07161404804237072	0.02800071339397182	0.0952421105887809	0.06978728327042934	0.19568584382304074	0.09042930959998174	0.2572974258367517	0.0	0.2546281433921883	0.07860709827001962	0.14109913628372697	0.04732365792759051	0.051440884483914755	0.08707865168539326	0.1482562381438786	0.025203458083410773	0.4768901510474544	0.06855373728438743	0.0669680392221094	0.09894225624562704	0.0	0.0	0.0	0.0	0.0665845281864249	0.08070623075464835	0.0	0.0	0.06331028522039758	0.0	0.0	0.0	0.3672195469948279	0.0	0.08195524824738308	0.06609286654230474	0.03823232808890138	0.5869783306581059	0.07740324594257178	0.07577581594435527	0.12407110159919149	0.09163771185934097	0.12224515274274504	0.09592423673226924	0.0	0.113396374443123	0.0681769739045705	0.07842238018803027	0.07053895216013996	0.04372762828751883	0.0354385991353866	0.02438915641162832	0.052132415126253474	0.0	0.039024456319293466	0.03462536908229792	0.06698769395398609	0.1069199215266631	0.04927991795969324	0.11740904226859283	0.03287447635814021	0.028674474367358264	0.0632235798232505	0.03934915380670428	0.0	0.1732254551281529	0.09667939502845163	0.08303229476537108	0.07252588399838547	0.06419575976457999	0.08510515701526937	0.059604474777302636	0.04209024433743535	0.0	0.1083169847214791	0.051744529863985804	0.4308453718566078	0.0	0.11039771713929017	0.0945960406634564	0.0	0.3473871945782058	0.07700076966435195	0.0	0.0	0.12979573852012716	0.06695075566778824	0.01687451125653373	0.11323071435430986	0.03831249898665629	0.021829855537720707	0.021936864633493848	0.06625646513286963	0.0	0.0663813090779383	0.1400308146562828	0.0	0.08885759496820295	0.07103811921941802	0.04237560192616372	0.0	0.06472305580756973	0.033565065868436654	0.0	0.03931010606489787	0.20478865703584806	0.0	0.0	0.019838764946705865	0.05849830568931692	0.0	0.11436597110754414	0.0	0.0	0.11762893785365695	0.0	0.06381419681654853	0.0	0.0	0.18290911870366125	0.17108079186730873	0.028023006955591224	0.0731341166623835
giz3qso4_783dbpu6_CAAAGAAAGAACGTGC-1	0.16331307804020484	0.13857677902621723	0.0	0.034067005284490276	0.12193842301838374	0.11847435603454864	0.06541786074647395	0.057727351812679135	0.09310236528955187	0.05842543211155027	0.06766907061584132	0.05564620172907269	0.0774717859124142	0.027050196994017218	0.0334502506787151	0.08063581237738542	0.07505923717801727	0.08021349422987206	0.08516140538612449	0.0691038859782927	0.03817433177472259	0.07015338721651491	0.35217457769624705	0.10026966292134831	0.0	0.06947141030939726	0.06211952192712811	0.05117514257004528	0.03523577854633108	0.0440120743596539	0.07281096152117746	0.0775318227630744	0.08946164882613748	0.06820016142050041	0.10993277120177318	0.08037842307505229	0.10364044943820225	0.022619241476105178	0.10410019882554214	0.07651395781485464	0.7681307456588355	0.06336529313470159	0.020331728196896735	0.05227516858016901	0.09433447372223719	0.21769662921348315	0.022338148742643126	0.035344474868599124	0.0631139646869984	0.09872604994209318	0.05865394726660542	0.05280304381427977	0.06826898707442765	0.0735268960446672	0.030352985409165183	0.02731879268561357	0.0	0.18528624933119314	0.06034828291415223	0.09129154815878648	0.03939228625282822	0.04046727305154271	0.017141271822919763	0.04362399576342506	0.09562027058014216	0.07113384298682338	0.08699336759060762	0.13025147137506687	0.01960212072571623	0.0	0.12060554558902213	0.026381857842532	0.0162543126510581	0.0	0.0	0.0	0.026148632890205924	0.3854620499885347	0.07646713671925157	0.12520973116236964	0.0905053747750377	0.06679507758159443	0.03740708729472774	0.10382511506107012	0.38673384459901317	0.10264844922273379	0.03053248656570591	0.05378137576476609	0.06981867280708388	0.291905526255446	0.0662933349669506	0.06529882391824947	0.0161306303628401	0.09750074534947102	0.05467586366462771	0.08856410689645462	0.08800872558349028	0.06265977052493907	0.028065567391410088	0.22990904226859282	0.07205279115391475	0.1303217916380035	0.033075285357588725	0.055523234758797294	0.2890583199571964	0.17796061616286335	0.0	0.5019549738650863	0.07268667372330363	0.03561874187877398	0.07394328517924023	0.0	0.0	0.03569517694718337	0.0	0.055513831825552265	0.07722806917384148	0.04604363593127638	0.048314606741573035	0.0624048236407787	0.05232744783306581	0.0	0.0	0.271892277510255	0.0	0.09653043585627856	0.06306826891096554	0.04434096944323217	0.6627207062600321	0.0749063670411985	0.09905029427501337	0.20569526187503714	0.09019663886968378	0.0454788657035848	0.09391341784361149	0.0	0.10205507364499039	0.08375201729545385	0.041759025707661344	0.07525457124173016	0.043563758270006456	0.03677495685724836	0.022001268255949905	0.04624691485873073	0.0	0.011473000521500024	0.03708756911004102	0.033970523858164306	0.0	0.0	0.03685125735687533	0.03719182489958651	0.0	0.05872585376653567	0.03859431786141656	0.0	0.16255985312051016	0.09078274798011919	0.06526347064556921	0.05636187847896896	0.05999899678972713	0.07598366053422233	0.05972291995964695	0.05596179378950915	0.0	0.05789390246319085	0.043915969699529725	0.38295880149812733	0.0	0.0	0.033547351524879615	0.0	0.24273229891207418	0.06751158073035138	0.0	0.04975922953451043	0.0	0.06504832199439882	0.0	0.09470304975922954	0.051007668985197076	0.0	0.008739076154806492	0.0	0.08649901908328875	0.0	0.12633885222836533	0.0	0.08701052698425336	0.0716406751447696	0.06962725164972355	0.0	0.04829367017935655	0.043340491374199236	0.0	0.04724136845749536	0.0	0.0	0.06367041198501873	0.04046506874432641	0.013673384459901313	0.07454967005528804	0.02438915641162832	0.07062600321027288	0.0	0.0933573293123855	0.0	0.06567786944060788	0.0	0.0	0.0	0.1617174959871589	0.028197925669835783	0.06167557706972022
giz3qso4_783dbpu6_CAAAGAAAGGTGCTAG-1	0.12865932890009937	0.06765352832768563	0.164258962011771	0.017891041286454554	0.07853220921836608	0.08428877168845066	0.041189340135007364	0.04891545365708164	0.06867887476940834	0.033602390253350746	0.06584920907377044	0.0434755730027974	0.10206317794934457	0.029646383578967848	0.04323960129203575	0.051333154984840375	0.03824301256082958	0.05426126945837477	0.07425410057704367	0.058584968678715384	0.04096005769186033	0.08120746287023277	0.18975005732630132	0.06714178705189941	0.0	0.10116244237047574	0.1010322575859156	0.037831630322723776	0.0055049009062677545	0.13214873264227459	0.12274929663745493	0.05871813057598268	0.08128601759175008	0.07165075133081227	0.10312977761755025	0.04346028503331874	0.056612092027822365	0.008173013546731183	0.08228250841650758	0.05344711639938936	0.9178461987450751	0.045934368997439114	0.0258159443552702	0.05321047708902585	0.08596523473655844	0.14245585874799357	0.0	0.012935511283164952	0.12532905296950242	0.06854000311545469	0.042688560542479236	0.0772843469472683	0.05084903269409479	0.05741365567093611	0.02146327708125461	0.0	0.011993936151239523	0.10979133226324238	0.04152847765579238	0.07606093886401397	0.03049059823679784	0.0034421259140360264	0.0	0.038591694616293026	0.0	0.036650615302300696	0.10178073189912418	0.1411449973247726	0.06741573033707865	0.018927233814874263	0.00890693355994083	0.09326254270074495	0.005221305879965314	0.0	0.0	0.0	0.012909687066990437	0.256286784376672	0.06154580250798528	0.12074637329450466	0.08647307748431345	0.04612092027822365	0.03289294974688233	0.0900473653282642	0.23429047024552643	0.08482982912211623	0.02199734803545258	0.05039663153976784	0.06714960824026063	0.05809065199113353	0.05230065077794753	0.05661619084277955	0.0	0.07318277775937408	0.07639581796885167	0.1750725127425305	0.06147944858669246	0.17079840675346294	0.018434748771827422	0.2182450508293205	0.07820581416087034	0.0	0.021563447476368826	0.07387716383840225	0.07791599785981808	0.12551867608047385	0.0	0.4497674610034161	0.0675192608089954	0.015423504875465436	0.06637033378606412	0.008694489031567684	0.0	0.0	0.0	0.056866989657423636	0.06454141625293965	0.0	0.0	0.0696588056138618	0.0	0.0	0.008149154216569946	0.19698591046905653	0.0853932584269663	0.1119644400543277	0.059122525414660246	0.05659646968609843	0.4859884965222044	0.01682420783544379	0.061496789727126806	0.2729326437191606	0.10177782608943554	0.08214222018395373	0.08368597694440391	0.0	0.08420867328127035	0.049915828211251616	0.0	0.10130831358760732	0.014734481213190945	0.021665573968153492	0.01448090680300418	0.05326291444450198	0.0	0.015638227983555818	0.043954976913778414	0.06607325259010652	0.0	0.024812734082397005	0.06808453718566078	0.07299055903622775	0.03162713275072826	0.08483757218501503	0.0312768494035686	0.0	0.15342659963660363	0.08493868008654949	0.055944258647989596	0.054963250823688435	0.047272940074906365	0.04411244186525085	0.05174114418046145	0.06371004498345323	0.0	0.04685611239918356	0.040788521203868895	0.13817549491706796	0.0	0.13590155163188872	0.06944890315676833	0.0	0.21348314606741572	0.07011670858333119	0.0	0.0	0.06659742548704875	0.10742884902538892	0.004177470469605301	0.0765732394945878	0.02886002886002886	0.0	0.0	0.04703941501694311	0.0	0.0	0.10956170857856251	0.0	0.08622122827295944	0.08029863800193261	0.01462457642232923	0.0	0.03710496778095703	0.031339927407343135	0.0	0.035061215497434926	0.0	0.0	0.04203928762516242	0.01413361708778954	0.0	0.06224362404137685	0.008025682182985553	0.0	0.0	0.09682701817533278	0.0	0.046878002718086335	0.0	0.0	0.0	0.10754414125200643	0.03347121043750257	0.05709258252830756
giz3qso4_783dbpu6_CAAAGAAAGTTAACAG-1	0.21676029962546817	0.23726294512811366	0.0	0.04063413883330768	0.0893370111216735	0.10192616372391654	0.06840275487343365	0.09055742843276153	0.09295949762386384	0.08363201911589008	0.07192698992956928	0.06682180777663213	0.07819411702315994	0.03544068291259302	0.04270455581317004	0.06227483502764402	0.04812861474177686	0.0761044255616718	0.07406496487685324	0.07134954069108022	0.1054039593365436	0.07170623614211925	0.22873194221508827	0.08382664526484751	0.0	0.06477854884132217	0.061606731372859935	0.0576071069699461	0.04858433585411461	0.04886998728225232	0.07253127128298326	0.10336332076598603	0.12600150630638	0.12282467738571339	0.11848300777580355	0.08833114451091979	0.1395398608881755	0.02974542691201216	0.1187627568713711	0.07285012345315407	0.5975971593949122	0.08288482105183353	0.060781166399143924	0.047271880705279795	0.09620286132167949	0.21002764401640805	0.03832263242375602	0.021502533597708748	0.17091492776886036	0.10946082315731015	0.07689178920134046	0.13430830509482194	0.09341800193367314	0.0809010602635918	0.027800673868089598	0.0798161961413779	0.0	0.15821294810058856	0.07164948741897417	0.09542231045779243	0.04022108219067902	0.021651507044765473	0.0	0.044950662238515335	0.008866467935488802	0.09940510197604084	0.19678900894495496	0.07370786516853933	0.05720122574055159	0.0	0.06036571932143644	0.1291517471292752	0.04053430748510175	0.0	0.08822899946495452	0.0	0.0497180721899823	0.5672246426660552	0.0810137011014415	0.14056365799020437	0.14583394133955932	0.07360085607276619	0.07689179734123554	0.11825753960585421	0.3788270614113311	0.1133597178606261	0.05430013725079675	0.07931002396073232	0.08636026208824608	0.13123901245891614	0.07610614428172159	0.06793390108088497	0.04537978320749856	0.09922031928060977	0.101080213439764	0.12035707245642195	0.0733196296925954	0.0	0.08157011527798044	0.2822899946495452	0.08774745853397539	0.10769701138882519	0.04820425361155698	0.061249856892857724	0.10192616372391654	0.1001433023904934	0.007884880741178789	0.40585257439190026	0.08682562321202875	0.061726777388322905	0.10089311437626045	0.0	0.07259497057249867	0.0	0.005426889857066422	0.09697412965117326	0.12153730057478962	0.022650258605314784	0.023542001070090957	0.06423632547228053	0.12505796326021046	0.0	0.030415277606288843	0.4039593365436062	0.0	0.11205224238932104	0.07213945888103192	0.053532902831302874	0.37513376136971643	0.14006301646751085	0.03655029427501338	0.041376850365614413	0.08979659627204442	0.09984967769879487	0.10127934858989127	0.0	0.15360795304906616	0.0964147602952755	0.0	0.12105828598605485	0.0485746269982764	0.047360316706732276	0.04346749103303411	0.09928545539274064	0.0024863878135523874	0.03551618343255379	0.042223014882190914	0.026567440050586116	0.0	0.050249687890137326	0.10985152487961476	0.03212245391088657	0.0	0.05888210088374753	0.04791876189144127	0.0	0.16861320014231668	0.10645575274841758	0.08081360730560518	0.08130626190945528	0.07631186463349385	0.08377063011894473	0.08725938269638416	0.07324178110694965	0.12990904226859282	0.1338010027148604	0.05941820844245445	0.30912252541466023	0.0	0.0	0.18517924023542	0.0	0.20488674870697343	0.07919531448943214	0.07667201712145533	0.0	0.033361659270449755	0.06464222471462376	0.037700127587768036	0.10095896612750545	0.026865768438802146	0.07512038523274478	0.02412163367219547	0.0	0.0	0.0	0.13779278877593484	0.0	0.09158518952410336	0.07285561127686437	0.07294453361869092	0.13576779026217228	0.054571004024472514	0.04943928679883736	0.0	0.06820256192364586	0.0	0.0	0.10746770618359704	0.02519823735579322	0.060549313358302125	0.0	0.07138398430533262	0.0	0.0	0.14483518977901	0.0	0.08686677644085536	0.0	0.03818279099177976	0.06733929526866926	0.0	0.07474173766308598	0.07913196243727962
giz3qso4_783dbpu6_CAAAGAACACCCTTAC-1	0.12899373232439043	0.06664288686760597	0.062199036918138044	0.020258434295682255	0.06991434077721849	0.08068199189788275	0.04677372462504062	0.0635448267381456	0.09011023879541108	0.0596566120306606	0.06960265693599646	0.04714803096640106	0.10087302704443953	0.024119606984775523	0.011850266531914472	0.03951756732655609	0.013095875054141507	0.10317107650948824	0.0520676918828423	0.0589489532341889	0.04497289878335311	0.09894036654446715	0.31720553389895284	0.05639807383627608	0.0	0.09341549645492322	0.0845918956837501	0.02733951898106461	0.010430628871495314	0.093107080768532	0.10997277400477161	0.05601801734542785	0.060763445147614614	0.07061240035911527	0.14765681553520285	0.06218687679361837	0.07878009630818619	0.026729011096377975	0.0976463503513025	0.07094114008865066	0.7135561068145337	0.06090072824598918	0.014633493846976993	0.029713403501893082	0.10564853760744845	0.1533351168182629	0.04848849652220439	0.022301954489661033	0.05408239700374532	0.08057514002614273	0.06098592546002999	0.017026336127459723	0.09329503534116189	0.09976232333489843	0.04181308113892383	0.0632297862965411	0.0	0.3025147137506688	0.05033342468256143	0.12367059972027447	0.04481093311232108	0.0	0.0	0.023951153495105907	0.0	0.11094485404140708	0.09503700431986384	0.09821294810058855	0.10661997178851111	0.013108614232209739	0.05838290372328707	0.06190064617030909	0.014317079020682275	0.0	0.0	0.0	0.0546157961888299	0.4067109990063441	0.07304854575461539	0.1364184188951644	0.07405515832482125	0.04650615302300696	0.0405152899534922	0.08608776586304676	0.4452321502883301	0.09335637188405932	0.045069439598018006	0.04900318701002629	0.07325248824160525	0.0	0.07812882039399194	0.05163377984464188	0.0071537562174266295	0.08092035853066272	0.053981750610964094	0.11128945960406635	0.10514784403166703	0.06533499791926758	0.0	0.1734617442482611	0.07735865881933297	0.13360849957960713	0.03993334225075798	0.07031759271590488	0.15656768325307652	0.10714753411382624	0.060516459688547214	0.50187265917603	0.06201309619057558	0.060372784747928065	0.052310984895254556	0.0029427501337613697	0.0	0.0	0.0	0.0687803417418921	0.07096781749020487	0.0	0.07431781701444623	0.04282421698152035	0.0	0.0	0.0	0.11128945960406635	0.0	0.07130098366053422	0.07314216302980348	0.02953352417443962	0.5527354200107009	0.2656798050056477	0.05079588014981273	0.10332322691873254	0.10857321634800285	0.10272873194221509	0.10030705608042448	0.0	0.10847700551956242	0.08923079599977381	0.03429386735967795	0.10926393029121761	0.04409485507375138	0.03914372627776647	0.011855220656718785	0.05810421305165778	0.008088628709910931	0.04197736554442571	0.04618136060083625	0.020429009193054137	0.0	0.05352684144818976	0.06002541466024612	0.05808572069639744	0.0	0.06988339698529547	0.025666642245503732	0.0	0.17085332963961836	0.08644980499443082	0.0460175345152645	0.0795040034543287	0.055535714285714285	0.06839733300407458	0.0606081955897549	0.09089828190951786	0.0	0.07235003864217347	0.06801869180552174	0.6546281433921883	0.0	0.0	0.24023542001070092	0.0	0.3540574282147316	0.08929394025230113	0.0	0.0	0.04283511157271898	0.0848546310536814	0.0025723340330081903	0.06905516456078253	0.010279358593965336	0.006313536650615302	0.00490458355626895	0.044542536115569825	0.0	0.0	0.11354110932762618	0.0	0.08325099130325989	0.07576107952226786	0.046762974852862495	0.0	0.04065182497033987	0.07148822176912065	0.0	0.07264029207188494	0.0	0.0	0.0	0.022742438725269175	0.00650971999286606	0.0	0.020643838059568397	0.11784376672017122	0.0	0.09300063232647503	0.0	0.0772691389362411	0.0	0.0	0.0	0.0	0.03857472115899082	0.09292869290215128
giz3qso4_783dbpu6_CAAAGAATCTTAGGAC-1	0.12194259726362455	0.10225313596100113	0.14325842696629212	0.02769043587883052	0.06118219077747822	0.08214381258121226	0.04802216407572726	0.06106451811240141	0.07989904557923733	0.04393126103890874	0.0652843848457094	0.04626634666972827	0.10733773277139758	0.021900384259934822	0.04585537918871252	0.03182851792402354	0.046115824606996356	0.0781690360818146	0.06212856049753476	0.05688588168315676	0.05989019936259799	0.0902642457549077	0.24046472521592907	0.061898341359015514	0.0	0.1001948750973174	0.09627665838598014	0.033057001918333793	0.015637669408085253	0.12216788427016297	0.11500006002632722	0.04597658242811104	0.06183694403833243	0.06961485794089108	0.13290777666190753	0.11559414368403133	0.0411685393258427	0.026938376718542816	0.08612388174394	0.0673067577716583	0.6931757381195583	0.05834357128253695	0.08143392188336009	0.04638558399601371	0.09445334559641949	0.2123684679864455	0.006253344034242911	0.03702514713750669	0.056864633493846975	0.07693141258779149	0.053698989630435026	0.08491766244575233	0.06470952662555264	0.07590730246084523	0.019048342082049946	0.0	0.0007133939718209382	0.07993579454253612	0.03924288268335561	0.08608600152065557	0.0567602821403218	0.014160870340645622	0.0	0.03658561617123645	0.04058702132538409	0.05256141687297657	0.0779586399072109	0.11800963081861958	0.06289216401575952	0.0	0.012180152960060428	0.11939745647610817	0.0	0.0	0.00299625468164794	0.04012841091492777	0.029468658682141827	0.32553695635557595	0.06066698810530142	0.12103904256550369	0.04683593559998055	0.05665061530230069	0.03273655183767543	0.08514387727870874	0.37557220141489805	0.08712073536899233	0.03554563007420848	0.0398818247377114	0.06152854929841811	0.0	0.06225747635150929	0.05269019644810102	0.012543844004518162	0.06855709376948073	0.08272959958353217	0.1847314916504745	0.09505925610279349	0.19160573093157363	0.0454788657035848	0.22552166934189405	0.078517924023542	0.10188794618971184	0.02607232031389335	0.06893266604517279	0.10359818084537185	0.1250659452906644	0.0	0.691566860106186	0.055649699264685173	0.03365872833884758	0.054945054945054944	0.0	0.0	0.0	0.0	0.050284457665140066	0.06315000523334498	0.009006598894239343	0.0	0.08134749145985101	0.0	0.0	0.0	0.11476725521669343	0.04804708400214018	0.09460701595533057	0.061709542608419016	0.035644631176138454	0.4487359550561798	0.06943701325723797	0.13613563402889245	0.24534807680875095	0.10910458327424659	0.06525007006547938	0.09067778981716347	0.0	0.09305078496439037	0.07939117914453622	0.041173023516522717	0.10001316381733717	0.02252521722649008	0.03351193302134907	0.022353011117056062	0.02506946961459466	0.0	0.028662183121008322	0.04001050274458514	0.037667201712145534	0.0	0.027766630996968075	0.018291867308721243	0.07172568193642082	0.03354933317480134	0.08388163963764506	0.03455594555412729	0.0	0.15555537449109572	0.08274318490027627	0.05658558855606564	0.058962011771000536	0.04900548421615837	0.0623420586903733	0.04672764551399083	0.06464142044666389	0.0	0.05458454709391039	0.04115874617144315	0.5786516853932584	0.0	0.0	0.12059925093632959	0.0	0.322454075263064	0.06892501638040303	0.0	0.0	0.15148081704591948	0.09392958443308685	0.027863522245544718	0.06378016490376041	0.02115861666423464	0.0	0.02438915641162832	0.0	0.0	0.01951132512930266	0.11415294374095872	0.11806670233636526	0.08478409327326038	0.07523283546898096	0.0	0.006955591225254147	0.03496115104566497	0.05933039781354388	0.0	0.040285777232241214	0.0	0.0	0.0	0.022021029090843507	0.027673741156887224	0.0	0.0	0.0	0.0	0.10483648685895877	0.0	0.0799664870738819	0.0	0.022909674595067854	0.0	0.22926698769395398	0.011786434539243528	0.07067094141322222
giz3qso4_783dbpu6_CAACAACCAACTGCCG-1	0.20060383704043416	0.057249866238630286	0.08962011771000535	0.038164134362379705	0.09144602533933831	0.10027325536956355	0.07364082568022848	0.0883426802769678	0.11240730802511557	0.06481145879478609	0.06901185362110032	0.06056906171274902	0.07827947984274315	0.04462765698720755	0.02084695717654519	0.04900347779561263	0.10196438125812123	0.08328773859149026	0.07290857626124027	0.07193569763755706	0.07605206225137832	0.07740377182271108	0.344836811128946	0.06678223649010166	0.03388621366149456	0.06644856354706317	0.06716582607961885	0.054493077033499066	0.02594694775860072	0.04875497750642138	0.07868607885642384	0.16641158684534696	0.10886982718371827	0.09584568925646815	0.1282487799341732	0.09338975631110463	0.09011021936864634	0.02437946355875032	0.11135386322652241	0.07332282877072074	0.7432268106425409	0.07631637655518954	0.06131621187800963	0.05017582983103182	0.0966471052867961	0.2732967718922775	0.044442215088282506	0.03382746356969754	0.045543071161048686	0.12215968737089489	0.06360162987154279	0.07550086201771596	0.10072184205832935	0.06474050294275013	0.03741341662689977	0.09737827715355805	0.0	0.27442482611021934	0.051090318286810474	0.10238963513653046	0.043209293704997605	0.021580167647583377	0.0	0.038691588017718076	0.0	0.07732767454725177	0.1259188239054011	0.10914927768860354	0.09129821489372052	0.0	0.1443678595033519	0.05333991850845783	0.06291396837696721	0.0386302835741038	0.0	0.10786516853932585	0.02251306745688768	0.46480165099747767	0.07562299302854252	0.1482803105081599	0.10847803881511747	0.049523809523809526	0.05934724451578384	0.10611844881507802	0.5432940966648832	0.10850908774486877	0.038821038918742876	0.06120687649754577	0.07631877505399477	0.2812046166781319	0.07404710585535358	0.06699968083475241	0.03850345797911341	0.08102676532383302	0.07588969386722196	0.08214356115006617	0.0881102885492172	0.12145532370251472	0.0	0.3155163188871054	0.09019975031210986	0.1320797982114194	0.04225465935437846	0.05958922993170577	0.25	0.15379751334807515	0.01788178310945904	0.6534140017286084	0.07499001966250722	0.04479095008790033	0.10375766555541836	0.0	0.0	0.0	0.0	0.052760065645335204	0.09131198860521475	0.021074846917543546	0.06864633493846976	0.09867473350619418	0.0	0.0	0.0	0.6013019439985732	0.0	0.07875046302012594	0.06886064234378841	0.04641704452712582	0.5654761904761905	0.07633315498484038	0.06326912787586945	0.12151477320016646	0.09943440414160883	0.06728833855639633	0.11043825088768909	0.0	0.10563405661501953	0.08602487308982239	0.03327473311421947	0.09449922291013783	0.03234162357674941	0.05445908911647161	0.04000455779481997	0.042484336975094496	0.0	0.03387041063047321	0.03533678140419713	0.035137895812053115	0.0	0.04720661672908864	0.07243178170144463	0.035100955931484594	0.0	0.06467246914263575	0.04794540316009848	0.0	0.17975463955045315	0.1020584528772996	0.08195133380919771	0.07516731904668038	0.060767790262172286	0.09312878133102852	0.06369798112228853	0.04922418405564473	0.0	0.08395259893387234	0.060786467159306065	0.2624398073836276	0.0	0.07749242018904941	0.016907437132156235	0.0	0.17813447476368824	0.08934258075037982	0.0	0.0297679848241646	0.1239417115160671	0.06042834979885424	0.0	0.10495808810415552	0.004928903805308299	0.0	0.0	0.05644729802033173	0.0	0.0	0.14587668192537107	0.0	0.0894639640472186	0.07197243357022447	0.09252719814517567	0.0	0.05362304301300393	0.04405268028863534	0.0	0.05504673779624209	0.0	0.0	0.0360773522892303	0.030942461569907598	0.013643659711075442	0.0	0.037319422150882825	0.0	0.0	0.14785090065988943	0.0	0.07525476874836687	0.0	0.0	0.06489337307956891	0.0	0.035261554924476274	0.07952025659713884
giz3qso4_783dbpu6_CAACAACCACATAGCT-1	0.156539020102423	0.09500029724748826	0.0	0.02703812015802165	0.06546255460840385	0.08883665825880914	0.06172079421271356	0.08350764827235253	0.10176427401775444	0.07924234491831447	0.07371044540437464	0.06337308272303559	0.0831222919976201	0.015145435089255314	0.010978340566355547	0.05304975922953451	0.07432036485005987	0.07920083753258386	0.0795484618880777	0.07221282224229258	0.07297555074790053	0.06983132319406374	0.24264312466559657	0.0571278758694489	0.0	0.07012940411312207	0.062236360281265155	0.04880658758433491	0.018842426348507666	0.05602642891312428	0.07949692097388011	0.15534983264275137	0.11707953774796973	0.11605952607666567	0.11404337015705159	0.12391166885548908	0.09356447298020332	0.04293546110839711	0.11405413647402828	0.08575748204652442	0.862833795418065	0.0772043904800433	0.06214553237025147	0.03341787868762738	0.10072621683792027	0.2577135723203139	0.0008694489031567683	0.03693072734711862	0.09149277688603531	0.13115386959790315	0.0766384858411358	0.07440699126092384	0.08420677161067462	0.07885915200751248	0.06466458432750567	0.025210084033613446	0.0	0.11166399143927234	0.058075737831443895	0.09538065669792459	0.05660990988155562	0.013697164258962011	0.0	0.044132357388485435	0.0	0.1342873466278532	0.14785927944814906	0.0772605671482076	0.07130697018337467	0.0	0.029868127026091335	0.05737333827221468	0.016992306415010792	0.0	0.0	0.0	0.04022444471882674	0.34586868455247266	0.07668897051197182	0.14631948698651842	0.0684809572450022	0.012541466024612091	0.06696958472239371	0.0979389574895193	0.4495422388680816	0.10795643186302006	0.04350152371647242	0.06319119733873031	0.0761064376335863	0.1292517006802721	0.0766551614871864	0.06299309503297992	0.0	0.09777178152075384	0.06727112345089874	0.13533834586466165	0.08435172285380159	0.02110457166636942	0.004037161340532127	0.27768860353130015	0.07535223827358659	0.20010700909577314	0.038495407526306404	0.052478265237698045	0.19341894060995185	0.15112228595374663	0.039199121399003126	0.7132979380170391	0.08474176187328863	0.06610541487863203	0.06133267481582088	0.0	0.04772605671482076	0.0	0.017121455323702513	0.09017725222240221	0.10908340341623976	0.03239997622020094	0.026484751203852328	0.09730625180063382	0.0	0.0	0.0	0.1776350989834136	0.0	0.09417349192630091	0.0738923835553049	0.05704521750708257	0.45552434456928836	0.29463171036204744	0.0744047619047619	0.19891801914273824	0.0959944056571725	0.12390124589161507	0.11221983849284829	0.0	0.13342176831144636	0.09551214292239231	0.0	0.1062617306598045	0.0534374204095171	0.043846097810332656	0.040222539286209696	0.08086953520081465	0.03877506058603217	0.069386594063027	0.05920872718625528	0.023104236587382653	0.0	0.009028892455858748	0.0552434456928839	0.04563666713513967	0.0	0.07222479751296101	0.052052598744752224	0.0	0.164566952657981	0.10172215660343707	0.0673094459078683	0.06462410708418988	0.07483012306046014	0.08500020578672264	0.07533419920845943	0.10445276737411568	0.0	0.12512137605770565	0.0682862145449546	0.11476725521669343	0.0	0.11735330836454431	0.256661316211878	0.0	0.28246834314250047	0.0830407750434188	0.0	0.03560484459360864	0.0430554244169578	0.06595275033524294	0.006461703090916574	0.11851257356875335	0.060443925612464935	0.0	0.08047975744604959	0.06482967718922775	0.24469413233458176	0.013625824861779918	0.1382807700691596	0.0	0.08759414833697533	0.08029687466937514	0.056179775280898875	0.0	0.0645514923116291	0.059957630182349286	0.0	0.0	0.0	0.0	0.17671787816250095	0.03860142718872677	0.01691338208192141	0.0	0.06897627965043696	0.0	0.0	0.10903578319308656	0.0	0.08607457732098443	0.1560549313358302	0.05861180018483389	0.0	0.0	0.07275075112153764	0.0944987213676942
giz3qso4_783dbpu6_CAACAACCATCTCCCA-1	0.14472980203317282	0.017834849295523453	0.3682450508293205	0.017414630928560434	0.07967502480429284	0.09917927845295421	0.041764086477030914	0.0519386568396211	0.061278896300739266	0.0275749782817561	0.06494921927984028	0.03210420065898174	0.10001545599319936	0.011126513935502699	0.020668608683589957	0.05032102728731942	0.051364365971107544	0.051196093664194975	0.06401200688079992	0.05521811154058531	0.04050061646544304	0.0827402532248097	0.11388825192998547	0.061440342429106475	0.0	0.09282638575177093	0.08270625446837158	0.04779848360281356	0.017965393037789656	0.11254456628813449	0.11438941382182434	0.04006619632436199	0.04865165131392856	0.05102882897588668	0.09289476771300961	0.042852278807334984	0.03889566613162119	0.01482618776219167	0.07320627654585207	0.05638446699162089	0.9528673573617393	0.04643585761700313	0.045024077046548955	0.05799321186575668	0.0859006729075621	0.14292402354200107	0.0	0.0153652472224845	0.022086677367576243	0.054195366099789366	0.038840730386681135	0.04243505142381547	0.037765762721410266	0.04934793607116469	0.010093560655358408	0.011141535265791709	0.0	0.10203317281968967	0.03204307209318367	0.06642484019036354	0.03160789908972328	0.0	0.0	0.03635982971596064	0.0	0.02351026108405655	0.09324873151130597	0.052627073301230606	0.10404202539033999	0.0	0.050955213546092594	0.04930649874470099	0.0065312448109813475	0.0	0.0	0.0	0.002126462800620104	0.30184208514866623	0.04697969618466444	0.10005168672632757	0.06264896152536602	0.08770465489566613	0.02308433139893814	0.07143185794871189	0.31187206468105344	0.06749445919747321	0.020731849163700654	0.04709795984832624	0.054225038447639776	0.0	0.04828109251020518	0.04772204169165146	0.0	0.05543492772870685	0.024785620291238267	0.11548534256990792	0.0634135607166224	0.0	0.04659759715939491	0.11856607811663991	0.07285535937221331	0.0	0.026493111289459605	0.0668059186777601	0.1823167469234885	0.0983660534222332	0.0	0.45779314318640163	0.07332524967408607	0.0358808049704633	0.053191752068156566	0.0	0.0	0.0	0.0	0.0597794696341238	0.05878766453014443	0.05056179775280899	0.0	0.07095526196649792	0.0	0.0	0.0318146273202453	0.18566078116639914	0.0	0.13814874264312466	0.06061255476985814	0.08311573995310338	0.414258962011771	0.025087688009036324	0.10854735152487961	0.31276380714582963	0.10180486345120704	0.05238350021656603	0.08857952152238549	0.0	0.08184393860006597	0.05362417187574765	0.000993655889322021	0.08653723661749343	0.020963516216221553	0.015207348962689998	0.007208251590274062	0.056576744507154074	0.0	0.022539637388165334	0.04981867903216218	0.025876744977868574	0.0	0.009118066702336365	0.018158105939004816	0.07132871271016562	0.022174662624100828	0.06623955277577905	0.019070708147121966	0.0	0.14573063583501045	0.07442999989904803	0.05123634154501327	0.056727962227666545	0.04048388175494917	0.030988393628843067	0.04478963727183986	0.061827477557814634	0.0	0.09527772823652973	0.05182321302264253	0.23434991974317818	0.0	0.14963438558944178	0.0873729266987694	0.0	0.23249509541644373	0.06722259894764852	0.0	0.0	0.10452270795958833	0.10954955438994742	0.0	0.061242128657858996	0.0072960747118050485	0.0	0.0	0.01007668985197075	0.06527554842161584	0.0	0.10121029268969343	0.0	0.08440828187845037	0.08556949092085257	0.006598894239343678	0.0	0.03260796868820806	0.0370898587190722	0.0	0.02835741037988229	0.0	0.0	0.0	0.017394989810088912	0.0	0.0	0.0	0.0	0.0	0.11422410298814793	0.0	0.05339532671646599	0.0	0.0	0.0	0.12520064205457465	0.021046837058073014	0.05722037554294477
giz3qso4_783dbpu6_CAACAACTCCGTCACT-1	0.14073606970878239	0.04102015337970394	0.3172819689673622	0.05909687254923518	0.08016851335276119	0.09237655736451884	0.05435475714065833	0.09361071974736435	0.09985478493357261	0.07307685669410932	0.06870849918196804	0.07197134452439462	0.07985228486499465	0.02796220633299285	0.0009313754632106692	0.04809835919386481	0.004458712323880863	0.07357631048356625	0.07091078548128203	0.06828226175039345	0.035028031730523185	0.06507248356211373	0.14503554230681037	0.07315569823434992	0.0	0.06672449643249616	0.06123720689568839	0.06514015581568336	0.024292167927057306	0.052292778219481986	0.07989569046661871	0.1822887503577339	0.12471330763751862	0.146743024004498	0.11687834820683465	0.10392042414514324	0.09383841626538256	0.021696481882119402	0.11059285461074891	0.07277747507620716	0.9230020915414174	0.06310802388005536	0.027153558052434457	0.07164299805178097	0.09468693981324179	0.2226457998929909	0.05042803638309256	0.020445031945362416	0.062193686463349385	0.13720868805494035	0.07815036960465496	0.06319481600380476	0.08968394769695776	0.05550641872586381	0.058623631657339526	0.013911182450508293	0.0	0.16837881219903691	0.04537819512567976	0.10436437535787033	0.0676832530765115	0.005956839664704833	0.0	0.04052456351372987	0.0	0.11240489339898976	0.15136400688018214	0.10088817549491706	0.07719247045089742	0.0	0.013911182450508293	0.04531423632547228	0.01951993505654877	0.0	0.0	0.0	0.01699798329011812	0.3733088741114423	0.07878743004522765	0.14994240535360567	0.11238873486064498	0.056543606206527555	0.05171831913404947	0.11463776632315958	0.5033291718684977	0.10889289093929228	0.035119919975806636	0.07060274036336567	0.08676532793245541	0.2540701673927998	0.06879355752939033	0.0641792725301716	0.08029645482829004	0.096542080373267	0.05545674084999928	0.2035988848525809	0.08968893029910294	0.012424945009214672	0.0	0.34831460674157305	0.07606563224540752	0.13529007108461363	0.029396847690387015	0.049512150672545156	0.14339218833600856	0.13611856308485523	0.010503787558784602	0.5829526278964481	0.09744453665558477	0.08150708116312336	0.11856607811663991	0.0	0.029534510433386837	0.0	0.10769701138882519	0.07926690588271869	0.09613910889675964	0.009274121633672196	0.0	0.09454870971724905	0.0	0.0	0.0	0.18218298555377208	0.0	0.1051625029153119	0.0671201538617269	0.06435093065859906	0.5195291599785982	0.0454788657035848	0.09490369181380418	0.30111170560608763	0.09663134704366681	0.14137939820122805	0.11097381381866202	0.0	0.11287241798972601	0.07580028448759608	0.0	0.08602554629841949	0.050880653268811984	0.05455956714067175	0.05920179141152924	0.10644816099691054	0.01151921442734397	0.028398046745365762	0.042462794522719616	0.02531251520015565	0.0	0.051364365971107544	0.08948635634028893	0.03322213263703452	0.0009511919624279175	0.06801592682791831	0.04086326590872257	0.0	0.17482733240447265	0.10386990991718573	0.06745196366521854	0.06637004496259374	0.07064974585339753	0.0807455652961271	0.07980142052532481	0.12393238610467075	0.0	0.08817351326714623	0.06487799140945556	0.2231139646869984	0.0	0.12172284644194757	0.11284109149277688	0.0	0.21098626716604243	0.077555843583603	0.0	0.0	0.0653699682120039	0.06694090545813548	0.04356504918302671	0.10908754167181134	0.02287724759634872	0.03295880149812734	0.059122525414660246	0.06830747280185483	0.1461565899768147	0.04241127162475477	0.1399924201890494	0.0	0.08859244178359235	0.07344935053942862	0.017264134118066703	0.0	0.06108460115848978	0.03924088615099851	0.0	0.09781890284203569	0.12573568753344033	0.0	0.08667736757624397	0.01868150365814802	0.0	0.09987515605493133	0.06228821116461566	0.0	0.0	0.16746923488496523	0.0	0.07387360483780656	0.021669341894060994	0.0013132934481249088	0.025529312848735	0.0	0.06309935382969091	0.07557341849122792
giz3qso4_783dbpu6_CAACAACTCGATACGT-1	0.13906405258732707	0.0	0.32009095773140717	0.039300189831204146	0.06057442067041718	0.09145455935183062	0.045596746728038096	0.06156424274058405	0.0824937328447502	0.03703511931130633	0.06511834843699121	0.04466783390480901	0.10102305269271396	0.021073495792596916	0.061510413570338665	0.034530497592295345	0.06698259828275879	0.0704758680382371	0.05683491833364976	0.05866651067328575	0.05392909484262684	0.0703596073568528	0.2530382939692731	0.054478330658105936	0.0	0.097598542882133	0.09286423661435832	0.03906647613827663	0.01494266187883702	0.10444721134629777	0.109581142777973	0.10658603655729341	0.08010687277845369	0.06012460211660364	0.12206237619324202	0.08604504110122088	0.06438951310861424	0.01751692372112499	0.09193451968108647	0.07336700683778305	0.9070966486696824	0.045313567100358	0.05010700909577314	0.04335093673801968	0.0927780332587394	0.20603709648653468	0.023809523809523808	0.021861328801183393	0.05395398608881755	0.10008736818578946	0.04909786305878027	0.03870162297128589	0.057122206264725486	0.043578908288837204	0.023914363802004252	0.0014477701192836686	0.041376850365614413	0.11439272338148743	0.03880105070255013	0.08744238874339406	0.049727756271047745	0.00749063670411985	0.0	0.040641561949645515	0.0	0.040935513416945526	0.09734236806101673	0.07443552701979668	0.1346368986818425	0.062332798287854464	0.10669436313851383	0.19014693171996544	0.017195254700097785	0.0	0.0	0.0	0.03820773483694832	0.3432698922265535	0.05539439550879123	0.12036160106451631	0.03124179191594922	0.03621187800963082	0.03616413548997819	0.0834217407251115	0.4934456928838951	0.08021175991634023	0.02204620001395771	0.04285714285714286	0.06294599962462778	0.08147978292440572	0.05344472023677419	0.05507127975372197	0.0013078889483383864	0.06571322164635401	0.05081485980362385	0.16203429923122412	0.07498069935669428	0.04637060816836098	0.0	0.1842696629213483	0.07767076868200463	0.13016892150118475	0.02327169163545568	0.057646477461501255	0.18666399143927234	0.12582548537604718	0.018444988876686098	0.6220109478536445	0.06503701421431968	0.04425590460903463	0.04943820224719101	0.0	0.013461744248261102	0.0	0.0	0.05981219412824402	0.06818938706917312	0.006688068485821295	0.051257356875334406	0.05795983043174054	0.0	0.0	0.0	0.16443731050472624	0.0	0.13594270897641683	0.05520194351655026	0.05023263382917502	0.5479200107009096	0.0554069318114262	0.09774612092027822	0.16919327031686582	0.10198345718100374	0.09521261688195877	0.09685875523790896	0.0	0.11319677198468606	0.0815987854902626	0.021274427373945835	0.08082159205754712	0.023070134393157735	0.03961346104090209	0.016170263361274598	0.05202022817100744	0.0	0.01249568238616738	0.04814220319838297	0.021936864633493848	0.0	0.017021134296415195	0.009697699304440878	0.044983270582607815	0.0	0.08299835335141419	0.02681221679776391	0.0	0.16648388209444503	0.08387784306005633	0.052862010200889646	0.05651018933100541	0.041511503477795614	0.0591708852944808	0.04092178942080306	0.050115926520420906	0.0	0.0726472861304322	0.04592860207359112	0.5089620117710005	0.0	0.13661494560370965	0.1126270733012306	0.0	0.3022293561619404	0.067926455566905	0.0	0.0	0.06621974632549649	0.1024229277061772	0.012347203358439314	0.07477603545019275	0.025357912998362438	0.0034777956126270733	0.012930265739254503	0.0	0.0	0.0	0.12421477121851654	0.0	0.08527103678923426	0.08315825960084197	0.0	0.0	0.04075505385349059	0.03097841019189334	0.0	0.05457463884430177	0.006153023006955591	0.0	0.0	0.01489710895089004	0.0	0.03816657749242019	0.03156768325307651	0.03651685393258427	0.0	0.1197529062697602	0.0	0.062484187124897866	0.0	0.0	0.0	0.0	0.032118162736140266	0.06521094975487615
giz3qso4_783dbpu6_CAACAACTCTGCCTCA-1	0.22987846824122907	0.10457166636941918	0.0	0.021716982929850408	0.06720275106879231	0.09101505770847665	0.06694176310922502	0.0825788407173534	0.10586048830792069	0.08091843720694754	0.06944245256718001	0.06690865147196384	0.0805968931087956	0.032352011284595555	0.018369894774389155	0.04785313001605136	0.06244745089046855	0.08903721034743697	0.07230736924466537	0.06835523592669375	0.08832321399492869	0.07490095798833718	0.3734617442482611	0.07320920278223648	0.0	0.07410580123861427	0.06575124743488812	0.06011757950645317	0.016437479659997905	0.0546346439447353	0.07596542613338629	0.16754389239364414	0.14849386401665798	0.15103699068658125	0.11676103877029191	0.09621090519966924	0.11643017656500802	0.03591008134242135	0.12389247787708045	0.07920931077306709	0.818522301668369	0.06979702450085726	0.06837881219903692	0.059990442699079806	0.09828299707482435	0.1946673800606385	0.004614767255216694	0.03547666257514242	0.04995184590690209	0.14923705223804784	0.08100482731390636	0.0812436834908745	0.09430317366449832	0.07809116155825627	0.050171359160123205	0.07188493374878041	0.01672017121455324	0.33178170144462277	0.05905820810099869	0.10582519031661551	0.06170857856251115	0.009274121633672196	0.0	0.046680323326203955	0.0	0.11564237197449918	0.1818113264459694	0.1415944355270198	0.16221606109246559	0.0	0.10691467598275266	0.06008972301107133	0.028726407261858638	0.024719101123595506	0.024719101123595506	0.0	0.014501104388744837	0.5138729649163036	0.07857382320111157	0.14551419203588137	0.1170922710248553	0.031674692348849655	0.062386302835741037	0.11158721832879136	0.42770941085547826	0.10956519397081957	0.04228022425384419	0.07153092795496313	0.08409906465086181	0.2242604907131392	0.07706929779355985	0.06521619590520007	0.05168142995858352	0.10025126056915588	0.09107341691611355	0.1014615189659542	0.0872138849821492	0.13917127400273469	0.04640303516708011	0.3402354200107009	0.07553058676654183	0.2098142627837652	0.04256398252184769	0.05531996420569111	0.2169609416800428	0.11461572135729439	0.042859958885978995	0.5051240893937523	0.08765717996246399	0.07211648704425591	0.1223937111577561	0.037921348314606744	0.024483681112894597	0.0	0.015669189023924175	0.08557127967498032	0.09647579962217445	0.0659592176446109	0.09828785446762975	0.09760464254846277	0.05175673265560906	0.0	0.022718854179528337	0.540306759407883	0.0	0.08853493572594696	0.07423828322704727	0.04781876505585924	0.5227728731942215	0.1389334760121277	0.07276618512573568	0.16384281552820879	0.09786623715886253	0.15501031873423526	0.10124157458606418	0.0	0.12507589051805154	0.10924280189832396	0.05518611939157685	0.11125124206986166	0.05746901770783358	0.07142731545326893	0.053237025147137504	0.09125977320975509	0.027822364901016586	0.04279009285409513	0.04968293601252403	0.04556641860012647	0.0	0.046515516318887104	0.07005751738897806	0.05358344860234779	0.0	0.06414491891293518	0.053653294969906465	0.0	0.17597075446844454	0.1065676411897527	0.09832517479561384	0.07749335886532811	0.07326277421080792	0.08320471663168293	0.07717622600974518	0.13530705665537127	0.0	0.11831440857658086	0.07051004908172613	0.24772605671482076	0.0	0.04146602461209203	0.07164258962011771	0.0	0.1731407169609417	0.0822882779260836	0.0	0.0	0.14125200642054575	0.06871237611682349	0.03562168168909742	0.1267234638021155	0.01775378179872562	0.0	0.019350811485642945	0.0	0.21651507044765472	0.015480649188514358	0.1409733369003032	0.0	0.089723667255738	0.07233971055147974	0.024112716247547707	0.0	0.06909865191802173	0.048311353086633986	0.0	0.10112359550561797	0.14031567683253077	0.0	0.0	0.03573081801840797	0.0	0.22150882825040127	0.09666488318173712	0.0	0.0	0.1557306613486389	0.0	0.07709908572202798	0.029873372570001784	0.0050586118001848335	0.03531300160513644	0.0	0.07491151170926452	0.08121246080195031
giz3qso4_783dbpu6_CAACAGTGTTCTCCCA-1	0.1449495528548498	0.08287259972653231	0.20947030497592295	0.05434009836041543	0.06059519913561585	0.10500745241916991	0.04631197304738939	0.050064035394108745	0.06328268613876052	0.06141900197717523	0.05574210719554432	0.058416368417450286	0.0650837285060166	0.022295588306824262	0.05657610526524384	0.04222177635098984	0.028739585721929223	0.043673213164738586	0.0697896350759707	0.05712548515270954	0.052568218298555375	0.049114876112405524	0.043109378582893834	0.06618298555377207	0.0335741037988229	0.05900117902237259	0.057353258909156324	0.04640540787430346	0.015604573811454386	0.042360267289386265	0.06694817391800922	0.11300658230368187	0.11465990532762164	0.1245023623618177	0.09535921961566377	0.09903205408823386	0.10048582129481005	0.036794069524895126	0.0828624162477679	0.045272701390627376	0.694051267084975	0.03507686074338386	0.08838951310861423	0.055273056988469974	0.07375963179497995	0.13648118423399322	0.13235687533440343	0.018764359676454852	0.15993579454253612	0.10397491381704153	0.06615516583433696	0.06602461209202783	0.05706119230660922	0.04451796770072395	0.07759967029629951	0.06546438800239197	0.035758872837524526	0.05655430711610487	0.05116116054533625	0.06461554166314663	0.04050609007648003	0.014321383984305333	0.022293561619404316	0.04199354387578187	0.0	0.049573323902023195	0.10006068636639484	0.10593900481540931	0.05768763072133859	0.0	0.0	0.04123965921718731	0.0	0.0	0.07244515783841626	0.0	0.07155890301957718	0.21065504853626843	0.06438880088992079	0.12141593756873638	0.07635585388394377	0.021487426431246657	0.04637609581429806	0.10723652296686005	0.22596754057428214	0.0975585248076193	0.03431735175750809	0.07993346825784539	0.0752834200331112	0.21271879538332186	0.04730199690006794	0.056881822448110915	0.03154786675385926	0.08533925196024401	0.09335820571775628	0.1891526569232069	0.0698812081282755	0.09494084774983651	0.1525852424728829	0.3177100053504548	0.08890672373818441	0.13215623327982878	0.04019807829498841	0.046141831444319055	0.0	0.10585294854957776	0.0	0.2312219615590402	0.08333954516164833	0.04421222742708641	0.0643865497798082	0.020733012306046014	0.021829855537720707	0.06405258732706566	0.020561033402124895	0.08772455138809122	0.08757838123490838	0.0	0.061530230069555915	0.1134090628472651	0.0	0.0	0.047742519652632015	0.23622257891920814	0.0	0.08202933146753372	0.04474541957688025	0.06327344275876352	0.33182851792402357	0.012246596516259438	0.0335741037988229	0.2599726532310802	0.08261201514607257	0.14568524038829014	0.08807138355309524	0.0	0.119548011321895	0.05428101632541205	0.0	0.09922121158076214	0.028795713318288882	0.024657307138712423	0.029972455066088026	0.08780786689449248	0.0	0.014703591577435981	0.03983017260170818	0.04037161340532127	0.0	0.0	0.02009764579989299	0.02287381063335084	0.0	0.04507123946052656	0.02115982763099179	0.0	0.16041152330435396	0.09152874102789303	0.04889325299196707	0.06692010926191884	0.05923990101658641	0.04932090381528584	0.06252067685295234	0.1758714305530785	0.0	0.0820502150090165	0.03334675088249374	0.14700374531835206	0.0	0.0	0.1274478330658106	0.0	0.09530943463527733	0.0527377447403885	0.0579454253611557	0.0	0.0	0.062473387643807464	0.0022636539490472076	0.11231839321726962	0.01397603644794656	0.0	0.02679686106652399	0.049803816657749245	0.0	0.04915284465846263	0.11279675207577829	0.0	0.0859492033793643	0.055938450625176966	0.033707865168539325	0.0	0.040025182031777046	0.025353202319494453	0.0	0.032008308941554146	0.0	0.0	0.0	0.024729321093416537	0.0	0.0	0.0	0.0	0.0	0.09389237479125119	0.0	0.04822183787430717	0.14428393080078472	0.06264896152536602	0.0	0.18245050829320492	0.05765115034777956	0.038967039232455494
giz3qso4_783dbpu6_CAACAGTGTTGTTTGG-1	0.2136742337384392	0.004993757802746567	0.21856607811663992	0.034492109911534265	0.06973252920673015	0.09043701750363066	0.05018433416155442	0.0616126453878164	0.08223389986636005	0.06538677651399652	0.06589445156512953	0.05792474478625043	0.07241487670888282	0.015510238824845566	0.02570199948477102	0.04294854645978242	0.04637060816836098	0.08012986188571791	0.0755564760639063	0.06174353920027984	0.06293181659571498	0.06142565504757037	0.1958266452648475	0.07250508293204923	0.0	0.062014414189277944	0.06218257754682112	0.07126707904318208	0.0329190867821703	0.041374350153096345	0.07730969139654008	0.13241753456020505	0.11853472513316499	0.09507939530792321	0.0987177983212352	0.07203657765455518	0.08967790262172284	0.0034584099068710695	0.09897845946535085	0.0656029569852887	0.950338051461647	0.04534650253633928	0.09039593365436062	0.07933376627089639	0.08543055539282883	0.18566078116639914	0.06664660246120921	0.021401819154628143	0.09585874799357945	0.0938293679013349	0.06561416805718968	0.08211164615658997	0.058476716134906556	0.04236686648977408	0.050720865327606904	0.049381550372958175	0.013822008204030676	0.2406099518459069	0.043336819518160784	0.07481191274065313	0.037210139986081824	0.0027287319422150884	0.0	0.0419682284247358	0.06695711992662233	0.0800981218996835	0.15932146178733916	0.10367041198501872	0.06225983754073642	0.0	0.05246593019230164	0.11861546693007367	0.024261544989944834	0.0	0.0	0.0	0.01145546089366314	0.33769013223266836	0.06640440329794864	0.1291634930531949	0.06957050440196508	0.028785446762974853	0.061326089640696385	0.09792121028076084	0.39352594970572496	0.0888843654324364	0.030397562053644123	0.07524367832135297	0.08686729471481516	0.185431475961171	0.053732036255555775	0.05847532113639121	0.008144581178289043	0.08377527286817503	0.05623761803537084	0.17611444341190055	0.07873632119803085	0.0	0.0	0.26356340288924557	0.07735865881933297	0.14698463655124971	0.04608357856251115	0.04178845376529494	0.2587613697164259	0.13219364904758163	0.0	0.4617030909165741	0.09707182695668451	0.05572662451818609	0.064699345598222	0.0	0.030219368646334937	0.007108461362072919	0.0	0.10924254249684617	0.1061380915052198	0.04411152725759467	0.05436062065275549	0.09069020866773676	0.0	0.00656012282783167	0.0	0.5299625468164794	0.0	0.11619541507181956	0.056324382167078794	0.1005454011978115	0.4272003745318352	0.1158670709232507	0.05387239165329053	0.28006658343736995	0.09286616450744824	0.08379831333282377	0.10771386554317465	0.0	0.125892320018186	0.07688777529829872	0.01732528217279421	0.09068171588235793	0.036841138876878336	0.03651120204372301	0.019821453342052594	0.08912822106008043	0.011393321373493217	0.02009468273157649	0.03692011969165527	0.038241159589474195	0.0	0.01900526128054218	0.06186463349384698	0.022772719091261006	0.0	0.04676977823287393	0.026390396710691363	0.0	0.16665498800900613	0.10052482409117983	0.07244491628289533	0.0718894614814189	0.05569355270197967	0.0518212124953698	0.0662139201679471	0.10732615976061669	0.0	0.10184689772704754	0.047554444604571575	0.03130016051364366	0.0	0.14695915819511324	0.09256286784376672	0.0	0.20206884251828072	0.07036849469103269	0.0	0.002869789386643319	0.08409655997230353	0.07484256454685678	0.023912417170844136	0.10991754811979532	0.026622565948408644	0.04301765650080257	0.012930265739254503	0.0	0.14901016586409846	0.012662742999821652	0.12151353466896538	0.09265204209024434	0.08593545996139522	0.07522401880619363	0.0247904405207776	0.0	0.0529367890292414	0.04176789148699261	0.0	0.07358448997576558	0.11771000535045478	0.024879614767255216	0.04586104104563173	0.032376263218328614	0.005826050769870994	0.0	0.02831282325664348	0.0	0.0	0.119461063281288	0.0	0.055189872017674474	0.0	0.0	0.0	0.015115034777956126	0.05359200724369264	0.059665996806578955
giz3qso4_783dbpu6_CAACAGTTCAAGGTGG-1	0.16107735228923029	0.05457463884430177	0.030765115034777957	0.04421821060269575	0.06899489369217743	0.07648761751891768	0.05326817505515366	0.058330422633601116	0.08906200294801155	0.03620857952137401	0.06690878468683051	0.046712340562702986	0.08955486345300294	0.02326231820613843	0.03874125596972039	0.059465846263599076	0.10382430125608295	0.06620255753754135	0.06491094081706622	0.06251227930851207	0.02938097564379929	0.06897308680673409	0.2617136742337384	0.06025682182985554	0.0	0.08628649602880915	0.07855200187683198	0.04790451395685706	0.02330481596090307	0.06978509840003067	0.09120043244912932	0.04542909403113218	0.05888567407210504	0.05739042903392551	0.11003148280081525	0.06442433970523859	0.05621401819154628	0.004102015337970394	0.10378451098384515	0.06956572960077753	0.8457609805924413	0.05747855002053804	0.06952915997859818	0.03957294385289925	0.09027781845945956	0.15181915462814338	0.0	0.03664117332326189	0.1132370251471375	0.10897995949908906	0.05000195103110341	0.08931692527198146	0.06722517905250017	0.046348769577386865	0.03063135366506153	0.07880905171057187	0.0	0.12289994649545212	0.05606419054330419	0.09243145316474707	0.04618701413149529	0.03502764401640806	0.0	0.04409609471536539	0.0	0.07638454353365799	0.10056341366197334	0.08104868913857678	0.08015954083369814	0.14145264847512037	0.1359644981588141	0.2533646129151747	0.077987491005701	0.0	0.0227394328517924	0.0	0.039195511105623464	0.3139188259573492	0.0639933197177334	0.11790935978142514	0.07473612529792305	0.0005136436597110754	0.04700662633246903	0.07693743648799829	0.40734795790975564	0.08476767475864684	0.03281922441668411	0.03829762486333078	0.06294207782530625	0.0	0.06384219257230772	0.06214790356147102	0.009511919624279174	0.06664879835611542	0.05946235159718306	0.17532595533778267	0.07918967472620317	0.1397063194816004	0.05116980397879274	0.09994649545211343	0.07967718922775102	0.12183749904456165	0.036427679686106655	0.05468328345027231	0.27514713750668807	0.13231337950439073	0.042803638309256285	0.5696999629583899	0.07259805163934291	0.051107762527161746	0.05387496398732354	0.0	0.02814339218833601	0.0	0.05564472980203317	0.06549643875692737	0.07223260351958918	0.049075560311515366	0.008614232209737827	0.10767790262172285	0.07740324594257178	0.0	0.0	0.47797396112002855	0.0	0.10866087720020304	0.06252136566743308	0.052055980057844085	0.608346709470305	0.16669639141549253	0.06360353130016051	0.25105522858331847	0.09615460662385936	0.13579963820734287	0.09791280518031653	0.047466177482228845	0.11062134581957601	0.08133996267731537	0.0	0.10275633349469626	0.030620001224089286	0.04049515570325825	0.023784753185502248	0.04698044495072404	0.0	0.031330637787756264	0.03375047064185641	0.03577022228707622	0.0	0.041666666666666664	0.1616171749598716	0.02430142045944873	0.006361096248736698	0.0673938211472113	0.03753754753801376	0.0	0.1494993115023914	0.0902840872763493	0.0661705116266711	0.061723597382970535	0.04939874264312467	0.06301189447256864	0.06255845678180355	0.04730198363157165	0.0	0.08833204526088421	0.04308938241174649	0.21869983948635635	0.0	0.0	0.13975387907972178	0.0	0.22621722846441947	0.07669891245568708	0.0	0.0	0.02146476568155352	0.08018182591545386	0.009157509157509158	0.07236833079529709	0.09355189130470029	0.09839486356340289	0.12471018369894775	0.05426252898163011	0.0	0.07037631532013554	0.13631150545944554	0.02122347066167291	0.0896961804197998	0.07360830237425171	0.035919386481184236	0.0	0.047374060762556125	0.0355624484837968	0.0	0.10181600730179713	0.12734082397003746	0.0	0.0	0.022556074569709213	0.026811723440936925	0.0	0.04467629748528625	0.0	0.0	0.09653517518686058	0.0	0.06767703161745492	0.07285535937221331	0.017413298312174717	0.0	0.1090155163188871	0.03461847141622423	0.07503977733120439
giz3qso4_783dbpu6_CAACAGTTCCGTATAG-1	0.06384239088893985	0.08750966054336841	0.0	0.034777956126270736	0.07252723277595101	0.0904943438049377	0.06495427682129237	0.10287263170425721	0.09235767264120627	0.05858460334719849	0.06783890668691975	0.0596770739267996	0.0821093724433047	0.02736636023152877	0.04165428135465589	0.03881754949170679	0.10558230782949884	0.08242622468484209	0.07246054758740514	0.07226600180396892	0.05322539372368391	0.0708475490003845	0.3001605136436597	0.06065703584804708	0.05818619582664526	0.06742574241565025	0.0660744074858148	0.04870545093893957	0.043432454645242785	0.057618230882958386	0.08200439911861884	0.07875122873816368	0.05680683495039753	0.07542780966890661	0.11630896825873693	0.11447541222822122	0.10404280363830926	0.006947836942951745	0.10627368346885617	0.0743565955399787	0.612724354297388	0.06839198637342943	0.001792402354200107	0.07640531124534898	0.10280854940188164	0.17687711788835384	0.07229802033172819	0.07174645138954458	0.08652755484216158	0.08915618587073572	0.07176950584681033	0.029700969026811724	0.08862042747317733	0.0870449838576415	0.058573019247176554	0.11648254807540993	0.02991795969324059	0.07298020331728197	0.05335167774975159	0.11889684417035097	0.040687935598708896	0.013411806670233636	0.0	0.035441631464505685	0.0	0.0857614422649654	0.07227782146717371	0.16909577314071697	0.06444865995427793	0.0	0.0	0.057826069062024116	0.0	0.0	0.053290529695024076	0.0	0.06332743411395096	0.3243139952610258	0.08021127979293946	0.13304878366529785	0.08577751836178803	0.06846441947565543	0.045831172572745604	0.09756166497739531	0.3972712680577849	0.09483409187554417	0.054462977179147186	0.06180240537837021	0.07427047529406491	0.0	0.07445891354062718	0.06569188886765	0.007411370707250857	0.09616062205812823	0.110118143826009	0.17025710343273914	0.09123960543523779	0.1748409725937816	0.0	0.08127340823970038	0.07878544676297486	0.28663150653519837	0.05041131621187801	0.0508988296756316	0.0	0.11513580052905896	0.07330123060460139	0.5147960653578632	0.07508361120911995	0.03102717812646728	0.06387619870765938	0.07162921348314606	0.0028036383092562866	0.0	0.0	0.06453924730391074	0.06485248920576854	0.027881814398668332	0.0	0.07912499485533193	0.013269127875869449	0.0	0.0	0.0	0.0	0.11701033049347656	0.06295865689124117	0.046527998658687834	0.6267388978063135	0.1175911063551513	0.05236757624398074	0.26151834017002556	0.09365521404486105	0.11577365028408367	0.09614467132994506	0.0	0.10494930929232611	0.10886653007782084	0.0011210476700043313	0.07402948695083526	0.03919257491130289	0.05253242300243408	0.037126211283514655	0.05537720706260032	0.0	0.037575092617049666	0.0413877494401839	0.04290091930541369	0.0	0.05210005350454789	0.05811931514178705	0.03818548078890853	0.005905316766739987	0.07090793989040793	0.05586008005701232	0.0	0.16960398486663245	0.09113776243307725	0.06415231524927927	0.058584663906958406	0.05971274745853398	0.08760546569535334	0.05352394839057503	0.10687038027861998	0.0	0.09694231417077859	0.05954907095895721	0.3584804708400214	0.0	0.0	0.00149812734082397	0.0	0.35120385232744783	0.0673914100880393	0.0	0.0	0.09542693481887136	0.06578574450794845	0.0023048112935753384	0.07976979325293931	0.03211894223130178	0.0	0.002541466024612092	0.016853932584269662	0.06991260923845194	0.037310504726235066	0.11404890712006817	0.0	0.08981276251705488	0.06927377904334675	0.01187800963081862	0.08694489031567683	0.05083659013190034	0.04482632712969792	0.0	0.14861675007081485	0.31273408239700373	0.0	0.0599250936329588	0.013478336669852892	0.0	0.0	0.051230604601391116	0.014579989299090422	0.0	0.08048381082088947	0.0	0.07332888153374174	0.05172106295701801	0.0	0.07849881525643966	0.13710540395933654	0.0554955344281187	0.09275596168456471
giz3qso4_783dbpu6_CAACAGTTCGGAAGGT-1	0.13571046396086525	0.0801973723322038	0.1265382557517389	0.039747282628612476	0.11688406135880773	0.11628640220132996	0.056553574177092725	0.06912944568503482	0.09101520225285716	0.047463711834860804	0.06931202694755892	0.05036051173015456	0.11145229953241678	0.030309110365290142	0.00017834849295523454	0.051197164258962015	0.08211674182781727	0.07493861083653504	0.0764503759701295	0.06405891822726523	0.03381254797962174	0.09358112204491047	0.2124894901780937	0.08351845906902086	0.0	0.10053728818446574	0.11372405562618403	0.03651032898772005	0.003921828200757889	0.12630656939173163	0.12457117678532087	0.044346560155287616	0.04850170226252671	0.053599767844673574	0.1340384298084232	0.08081618755776059	0.052096308186195824	0.020897790804972047	0.0980691023346038	0.07075019266545914	0.8045138382217034	0.05190127571993445	0.001631888710540396	0.031212347706043562	0.09486012173261005	0.2562644908150526	0.09279695024077046	0.015107166462090454	0.04609951845906902	0.08883786767444853	0.059333170637180306	0.03600261577789668	0.07417607689636076	0.04316033529516675	0.00480094862117334	0.017593554275642843	0.0	0.11728196896736223	0.048236120976206324	0.09992091652351853	0.030918984322817766	0.0	0.0	0.03366202367610454	0.0	0.06106319884647822	0.10180227735464897	0.0956661316211878	0.13191303078943528	0.0	0.052969502407704656	0.025846812363666295	0.027268869578052066	0.0	0.0	0.010700909577314071	0.0209490883648187	0.39509286860811743	0.06526790911219765	0.12854543372313487	0.09411449973247726	0.07942215088282505	0.042755895789603655	0.08338953282773508	0.4352149099340111	0.09672254861895595	0.03771605369065066	0.048931072184613955	0.069667963661728	0.06626920431093786	0.06674311708862177	0.05754691976441706	0.016408061351881578	0.07651451499080987	0.06401746851185053	0.18143673791219622	0.08563745112282274	0.07859223589560668	0.0	0.2187800963081862	0.07807205279115391	0.13842390888939846	0.04306837435348671	0.07453195202814947	0.22217763509898342	0.12309413433008938	0.026189068176058122	0.6961353253488085	0.06582633053221289	0.03550954892390343	0.06957237519035271	0.01932851792402354	0.04104868913857678	0.11235955056179775	0.0	0.05580671604792829	0.06915481112748209	0.028773556863444506	0.0	0.05355599456723052	0.03559835919386481	0.0	0.01732724204634317	0.11976101301943999	0.0	0.1258509280981191	0.06602143074053186	0.037434691165338915	0.5552100053504548	0.0835265442007015	0.044542536115569825	0.0	0.10639017929449407	0.07590002293052052	0.09165680920402412	0.0	0.10359644818514237	0.07358832817862689	0.01485388162755739	0.09799825048621197	0.02400399605922223	0.04114826286055911	0.009417791252997245	0.033388563834377535	0.0	0.04337932015360546	0.055715078374254406	0.02973880052531738	0.0	0.05195514535402176	0.057316746923488496	0.09610600311164698	0.02768364940649585	0.08342212320805889	0.04246618223959825	0.0	0.16170323716094548	0.08736447197068355	0.060619565755640016	0.05343508584194569	0.053085540395933654	0.07614314524426884	0.0603243355837918	0.09999405505023483	0.0	0.07307334086360304	0.05803090011877016	0.39352594970572496	0.0	0.02969502407704655	0.0478330658105939	0.0	0.38498305689316925	0.0758176610787318	0.0	0.0	0.08790482485128882	0.10276567022841293	0.046898794089805323	0.0684035066057538	0.030303030303030304	0.0	0.0	0.0	0.08177278401997504	0.0	0.12717238372669085	0.0	0.0862852062531604	0.0836809617518054	0.019439985732120562	0.0	0.04362583455463279	0.031038060532442555	0.0	0.08173606521260189	0.0	0.7100053504547886	0.04035771612015593	0.013793953384914123	0.0	0.0	0.06050472623506331	0.0826645264847512	0.0	0.10697666877442158	0.0	0.07147626928133853	0.0	0.0	0.0	0.028892455858747994	0.04481005885500267	0.07139416561693833
giz3qso4_783dbpu6_CAACAGTTCTAGAGCT-1	0.16775586639150042	0.15266630996968075	0.18927233814874264	0.0778381230897777	0.07858934999766243	0.09607888099059848	0.045241882089657987	0.05764755285372851	0.08533489718789486	0.08963641837871632	0.06533254335701937	0.06242000996494606	0.07672165767104205	0.036237171068631745	0.07900838237916889	0.05546638130907794	0.0708043517032281	0.06943600563863371	0.07336954958375763	0.05885766165331121	0.052149487054225695	0.063646972755953	0.19544446992280057	0.06540395933654361	0.0	0.06963600888111418	0.06386977901787164	0.06739941797491811	0.02158384493609792	0.046406444547786564	0.07952352723783826	0.11217290679010042	0.08405325917671155	0.09020050602606307	0.10794566379496981	0.11671287513984144	0.11305724986623863	0.02499980614294244	0.10248708074342698	0.06465214680862552	0.9210564716182694	0.05562297998581912	0.05147137506688069	0.08610556324768522	0.08643657270174535	0.18142500445871232	0.031801765650080256	0.016951499701003996	0.1281540930979133	0.1221529146433143	0.08501667635568554	0.0887699898935854	0.07978091295654867	0.0481031363856404	0.05560857808048819	0.03276366726465867	0.10197075084715534	0.09170679507758159	0.05002395586900148	0.08351696188035632	0.05149200753959511	0.029766363474228643	0.0	0.04997612137185113	0.12443629137048078	0.1259850731379964	0.16042387092835778	0.08438737292669878	0.07276618512573568	0.0	0.038586221005256036	0.09494999382639832	0.0	0.0	0.0	0.0	0.03479167524111344	0.3290529695024077	0.07711207072590187	0.125350915303452	0.09057347147234787	0.07330123060460139	0.07293739967897271	0.11245223042975852	0.3959187919862077	0.11315305460209035	0.040267987996371	0.08605159699444018	0.09452993033203634	0.24428647863639838	0.05603808764320796	0.06320548393976184	0.030537225293779603	0.0979213533337951	0.06432114297282837	0.09918053560868463	0.0900208498465148	0.0	0.03244321221849312	0.44317817014446226	0.07361334046727305	0.13743025300007644	0.05317571785268414	0.05674577863135834	0.0552434456928839	0.12957454530488238	0.0	0.3622257891920813	0.09298692865673767	0.060367325100184534	0.09194550767584475	0.0	0.09491706795077581	0.023924176412137888	0.0	0.10482146334120357	0.0971396659003293	0.044349325248201656	0.12894596040663456	0.06050129645635264	0.10194399857321206	0.0059785516551515575	0.05152899534922007	0.28437667201712147	0.0	0.1320464803610871	0.05942475380677628	0.07361806629139514	0.36948234349919745	0.0	0.058085874799357944	0.39843053326199396	0.09591108644028486	0.19177558663915004	0.0923807247020252	0.0	0.13824965277489001	0.05708891759864629	0.06504624321638768	0.09845686089666827	0.0382764822832819	0.045936040713695406	0.04294235380377703	0.08980134279155663	0.0	0.02954941043406411	0.032405921169966115	0.07894352838173063	0.0	0.03752006420545746	0.08497191011235955	0.04191353960939214	0.040425658403186494	0.04815236342502906	0.03085280921077462	0.0	0.17545200479096562	0.10118900397414284	0.0643141574483041	0.06538255751738897	0.06847211075441413	0.06309832489607771	0.07319197513468034	0.10918891068703802	0.05254146602461209	0.08158452727741117	0.04139645213496398	0.3104601391118245	0.0	0.0	0.0	0.0	0.19518459069020866	0.0643971582504299	0.026270733012306046	0.0	0.08025682182985554	0.07339928496432657	0.006790961847141622	0.14116283217406814	0.03352951667558409	0.01749598715890851	0.001694310683074728	0.06358123773854112	0.0	0.009951845906902087	0.12950825357192397	0.0	0.08806189845888894	0.0748527113505213	0.03053326199393615	0.0	0.06042887966129295	0.026981837375095803	0.0	0.18100273817392126	0.0	0.13188871054039594	0.0	0.03435412796604565	0.08593424885559717	0.0	0.017121455323702513	0.048822899946495454	0.0	0.10905199669244613	0.0	0.03821081897904474	0.0	0.0	0.0	0.0	0.050726427130921514	0.05541793230902317
giz3qso4_783dbpu6_CAACCAAAGATAGTGT-1	0.145952763127723	0.06426490696153618	0.09884965222043873	0.03268907994165805	0.08772148545247706	0.11343441871130475	0.06138425304963707	0.0728224368508976	0.11362512333971989	0.06708588151139801	0.06928118782747235	0.07159232331171808	0.07577399237372907	0.04776496911328372	0.010899074569486555	0.05133761369716426	0.06481693801115952	0.08337640902866574	0.06908487086993792	0.06441344863844073	0.052818293902807824	0.07234765966059095	0.2593059695788428	0.07343820224719101	0.0	0.0735275035803193	0.06364212968500936	0.05423697294757859	0.007667146552817815	0.04391789968814016	0.0717684502273051	0.05977577861560093	0.0662604410546871	0.08304994060088328	0.12556830699593421	0.14168977090325405	0.1282140181915463	0.021471607695349757	0.11488587898284111	0.08990972948296935	0.780388151174668	0.07926503021049472	0.05321027287319422	0.05558346505254473	0.09715627721604511	0.1916354556803995	0.06189807383627608	0.05045164133068958	0.08177635098983413	0.13206141509370067	0.07745064387333245	0.08330063610962488	0.10278129781382295	0.056449117902912904	0.030331294376238195	0.04859471878639096	0.03549135009809167	0.1441947565543071	0.06265811339608467	0.10903018313574198	0.057183422682431276	0.07021580167647583	0.0	0.04188338745366246	0.0	0.08457345993053478	0.12624559664752713	0.08742643124665597	0.08443990466462377	0.0	0.09797626915934914	0.0	0.015091972472832605	0.0	0.0	0.0	0.004115734452813104	0.26882213559581136	0.07620064234839423	0.1476610392970605	0.12285617004718129	0.030626003210272874	0.04808000987776269	0.10613948254397693	0.51771595030022	0.11094450288681121	0.042840858864307815	0.04778188754739805	0.08614456312556201	0.15248796147672553	0.07503067958299053	0.0686842449036118	0.042684739313952794	0.09677898606372161	0.08063279973392333	0.09856100926473486	0.09022029596036983	0.0	0.0	0.6186730872124131	0.07664526484751204	0.18122754719865475	0.05556112894596041	0.046393583192562635	0.24351257356875333	0.1447241896680099	0.027794204612655235	0.5697822776474462	0.07738612890454821	0.06682062873303414	0.10979133226324238	0.0	0.017035848047084003	0.0	0.0	0.07015149804552959	0.08408118930875198	0.031002913025384937	0.059069020866773674	0.06663374079104416	0.0	0.0	0.011112483022595382	0.024612092027822365	0.12487961476725522	0.10300037041610076	0.0710780443364713	0.03714497759959366	0.4204788657035848	0.06378931098032221	0.0	0.18887105403959337	0.0959576201309528	0.13964686998394862	0.10482907004542194	0.0	0.1312344580377415	0.08658166838490215	0.01250987286300288	0.09606401861618555	0.06431996904238706	0.04414250798172305	0.04411648138239899	0.09030186920726971	0.052843609353853904	0.06156409370745881	0.04246873947248479	0.06857337419135172	0.0	0.0759318708756911	0.1110553772070626	0.028944234453476932	0.0	0.06945559122525415	0.04153373783659578	0.0	0.17963024826653412	0.10095386999404383	0.0727263284647818	0.08120488487135441	0.06677735420010701	0.08070955261966498	0.08364476247656623	0.05703188474724055	0.0	0.1128747795414462	0.058776319516570676	0.17937399678972712	0.0	0.0	0.11701444622792938	0.0	0.2658462635990726	0.07096791729970844	0.0	0.0	0.08208227111069147	0.06511436317275253	0.02362431575914722	0.11375204071833285	0.034810383124989866	0.071482075976458	0.005172106295701802	0.06607811663991439	0.11458890672373818	0.03606206527554842	0.14193939123714405	0.0	0.08748562272611596	0.06924254286661448	0.09580881041555199	0.0	0.06375692069695489	0.04606633117869073	0.06206527554842162	0.07594498473546722	0.0934991974317817	0.0	0.07360697087823893	0.03471783865673526	0.024879614767255216	0.0	0.051988585696450866	0.0934991974317817	0.0	0.15704395479676378	0.0	0.07893234232403294	0.0	0.0	0.0	0.38108614232209737	0.047073712804049886	0.07504960756309956
giz3qso4_783dbpu6_CAACCAACACGACGCT-1	0.18567988993350149	0.014921823910587955	0.18204922418405564	0.06729113070501404	0.07420509384074345	0.0787663379958725	0.06341082941821745	0.0841512726625773	0.0937240217612143	0.06352850028094682	0.06640678743407476	0.04974303833707571	0.08253638368399117	0.038663115910306925	0.049521431543903455	0.044259407883003386	0.04733878570154654	0.07392293128343405	0.08166850768336814	0.07942397080560241	0.05818038011491846	0.07257979817922265	0.3944813880608423	0.060552166934189404	0.004637060816836098	0.06933524604082365	0.06491205131985613	0.03502427279489488	0.014926114080521587	0.057145690717044284	0.07771073215571413	0.1641967474212052	0.11075782205818704	0.11130306245522395	0.13325112135422776	0.04900530181429058	0.07586088817549491	0.017695272214080227	0.11661872174772715	0.06730135823012846	0.8655090228123936	0.06653890203199211	0.034055644729802034	0.04361233300250369	0.09888553346377507	0.13703852327447832	0.07507356875334403	0.02106190790923111	0.07347244515783842	0.1266025966637544	0.06530266444712077	0.1360917900243743	0.08486947706344512	0.08060987905060366	0.037109742165921944	0.03924715953797249	0.0	0.2643659711075441	0.07392389677164371	0.10766206245951959	0.05248691236794343	0.0017834849295523454	0.0	0.03211162334987732	0.0	0.09362389023405973	0.12365655107529777	0.1477581594435527	0.02840605087796099	0.0	0.0986057344286029	0.11832736551837675	0.018154646593236286	0.0	0.04082397003745318	0.0	0.001536540862383559	0.3608499579607124	0.08392104597424553	0.15270731194484488	0.0634807140425118	0.09048689138576779	0.04759435321233074	0.11435381098302447	0.5172106295701802	0.10543659037736504	0.04648847325935748	0.05721962453765092	0.07723759660932436	0.0	0.07277961947823483	0.0724461470470232	0.0	0.0941720196310495	0.07425563605338886	0.09982822224099575	0.09849694170359363	0.09202782236490102	0.0	0.24446227929373998	0.07838416265382557	0.2802109607888099	0.033682784911717494	0.05009742967890262	0.3647003745318352	0.14289081704812043	0.0	0.6938716713997612	0.06272372934981207	0.042426922614952886	0.0452566160431329	0.0	0.04027822364901017	0.0	0.0	0.06751881249355736	0.08530791464743724	0.016378336603055703	0.0	0.08151212083796354	0.06441947565543071	0.0	0.03350207844589867	0.08774745853397539	0.005029427501337613	0.06747609444238657	0.06422685928303906	0.042242703533026116	0.6875	0.10469056536472267	0.12209069020866774	0.07026930622436241	0.0992460622473639	0.10280516701062448	0.10253158268936419	0.0	0.11585120745626072	0.0811007146989608	0.011465260261407933	0.083976661825779	0.030566694109958756	0.059593516153098366	0.028099795890058062	0.0707813389944597	0.014886853617851635	0.012874955130679778	0.045168737490834866	0.03143148985845615	0.009987515605493134	0.0645287141073658	0.047719368646334935	0.025102755854063262	0.03481758912470523	0.06763885813914873	0.03699140153054088	0.0	0.17186421251897782	0.0928985331677721	0.0665884026778845	0.05410154599983104	0.05506487426431247	0.08497551138000577	0.06367041198501873	0.08194122426332164	0.0	0.03331153518419436	0.0523135333376402	0.41519529159978596	0.0	0.016051364365971106	0.10706260032102728	0.0	0.36276083467094705	0.08927677301768511	0.0	0.0	0.09958140559594625	0.06356899959927556	0.0	0.10519817261390295	0.014673216920407932	0.02701979668271803	0.0	0.0	0.057606563224540754	0.0	0.13372421378039356	0.0	0.10411634324612898	0.06876442783888985	0.04572855359372213	0.036650615302300696	0.04672052015725685	0.036576504273133484	0.0	0.1950398136782803	0.03517924023542001	0.0	0.03141481311625774	0.010920338341118545	0.07784911717495988	0.0	0.07998929909042268	0.0	0.0	0.12844334192648799	0.0	0.07421647635914685	0.0	0.041052580378423076	0.07039669800504471	0.03317281968967362	0.03552393299584311	0.07784139342132795
giz3qso4_783dbpu6_CAACCAACAGCAGTTT-1	0.11197737521975082	0.0	0.23301230604601392	0.038596568379545136	0.06877671980759141	0.09318867996636856	0.03738844057452646	0.06871213637511267	0.07202837278990197	0.035533540064167105	0.07002901439851124	0.049420686315420716	0.09999554457338895	0.017474098934773093	0.04821354259556507	0.03574995541287676	0.056256210349308264	0.06793263868106755	0.05730955545199837	0.05390487180918937	0.04919510549701073	0.07916148862543797	0.2075212107314836	0.05093204922418405	0.009541644373105047	0.10151486753619567	0.08832005919809943	0.04861736418327265	0.016194778618038204	0.11660241120495242	0.11000132706853157	0.06965545559744671	0.06280479700647167	0.06656781928158809	0.10149316791749045	0.04197674984191838	0.0514242910647405	0.01864904893727561	0.08319681967205896	0.06616058236509736	0.9288875918089401	0.053631939667252666	0.04807383627608347	0.033499565020278635	0.0919708273287171	0.1646379525593009	0.0	0.012752966355081358	0.052092027822364904	0.06568868480403113	0.04679829182266648	0.03147256405683372	0.04244224794195226	0.0491732273433718	0.017258831865573438	0.06200232902149624	0.0	0.08400214018191546	0.03114449397188308	0.07745663315592352	0.04789531293166455	0.00026752273943285177	0.0	0.045634863618139	0.0	0.037539334911264065	0.06078691185395054	0.03689673622257892	0.09324383481686853	0.0	0.036697825197494725	0.07103757665555419	0.02151251821922105	0.0	0.0	0.0	0.02924915284465846	0.2675991745012612	0.0500653895504237	0.09934818978299452	0.027097621479643952	0.018127340823970037	0.027761452031114953	0.06424160918542941	0.2727394328517924	0.07200427622020669	0.017381999209063206	0.029932305115500036	0.06260704411183851	0.0015287013681877246	0.05978340599526789	0.04547013739234719	0.0	0.06075928273790702	0.025855711248969675	0.12441215398045675	0.06735538132845831	0.0	0.06761029232939346	0.17463884430176566	0.07780453005172107	0.033937170373767485	0.01823056001426788	0.06649750818339209	0.2226457998929909	0.09677214171596193	0.0	0.34201753302876897	0.06661067738745409	0.0443487186206746	0.014660246120920279	0.0	0.0	0.0	0.0	0.06365404973795862	0.06706732862991029	0.0	0.0	0.04351360250236655	0.03474228642767969	0.0	0.0	0.22578919208132692	0.0	0.1379484435664211	0.06421471230459995	0.06182487493003726	0.43729935794542535	0.0744902205576363	0.010266185125735688	0.36727899649247964	0.10742661149573444	0.044383296389716935	0.09045683776738044	0.0	0.08540490190370845	0.06017521651942041	0.011312390124589162	0.07873873644339134	0.03536433438170658	0.02006043753155638	0.005905316766739987	0.0428208978408326	0.0	0.022458364657198394	0.05349662128688346	0.024193783744345543	0.0	0.00017834849295523454	0.0346107544141252	0.074326939909708	0.012841091492776886	0.0692457242486301	0.020764648812576454	0.0	0.14925215851469203	0.0793091351444118	0.04878696856275673	0.06886692386396703	0.040519662921348315	0.04379038564431823	0.041316947055003495	0.034163644650536035	0.0	0.058666745932663536	0.05710906479682352	0.3703852327447833	0.0	0.10299625468164794	0.0	0.0	0.30369181380417337	0.07309379318632458	0.0	0.0	0.03364491864161395	0.10389866820688126	0.0173683993908713	0.08662935067429449	0.0	0.0	0.0	0.0	0.21294810058855002	0.0	0.09716772684937479	0.0	0.08177712820381583	0.08769380284329818	0.026359907258783663	0.0	0.04973523972363738	0.030307795757233958	0.0	0.07852579233940768	0.10754414125200643	0.0	0.043032943514484445	0.02590461762283502	0.005320730039831164	0.0	0.0	0.0	0.0	0.08638552458777178	0.0	0.06819272144592238	0.0	0.030983997276132106	0.019796682718031033	0.0	0.03884738856648969	0.07240387086445654
giz3qso4_783dbpu6_CAACCTCAGGCGTTAG-1	0.14682221203087978	0.019083288746210094	0.10152487961476725	0.002360063619106254	0.08485405725506086	0.08267408086830237	0.0474529147762948	0.061772243305717664	0.07793127620083713	0.03531491933086714	0.06521652110867078	0.04383251530988112	0.11056890277825421	0.019620360912495746	0.009393020628975686	0.041120474406991264	0.048536268439960256	0.0595754499772782	0.060839848806503394	0.05986186904296584	0.04364691650964245	0.07688608038844212	0.25005732630130706	0.05851471375066881	0.0013822008204030676	0.1034976595765131	0.10573778320550661	0.04490303931931775	0.006475705074106557	0.13495897151257857	0.12576488953046758	0.09530030982866101	0.06167336325498495	0.06913875815037498	0.1088779400081449	0.06539714966681259	0.045543071161048686	0.012259520320096773	0.0879781005665317	0.06575267154588874	0.8691570601682961	0.04718777983468897	0.00671482075976458	0.03949534183688056	0.09269638512339243	0.1853040841804887	0.037285981808453716	0.008995058697636359	0.04858212948100588	0.07340282151831007	0.04928569113788764	0.06452648475120386	0.05711375817821708	0.0550696469063816	0.01599352161149914	0.006640858590627262	0.015382557517388979	0.13964686998394862	0.03362397302028512	0.08914256615321074	0.04704553481817196	0.0004637060816836098	0.0	0.040916610904254226	0.0	0.0449392859409999	0.08271300375968199	0.10675227394328518	0.13959822948586995	0.0	0.006640858590627262	0.05671482075976458	0.0049261083743842365	0.0	0.0	0.0	0.04320149263969489	0.33073454100741423	0.06026445526288186	0.11701135593127908	0.04829028649253368	0.04034242910647405	0.02809400337490225	0.07777352721172946	0.40734795790975564	0.07717137563662901	0.022916230488287156	0.041331100100030244	0.06578482207636864	0.01620423450278988	0.05609630317070423	0.05732492971527376	0.0	0.07554280012487741	0.04792272208002545	0.12660865647264227	0.072053036475088	0.08322929671244278	0.06367041198501873	0.09341894060995184	0.07923131799536294	0.047084002140181914	0.03170701801319779	0.06743675832533101	0.07209737827715355	0.10448727302659887	0.0329475373827828	0.6321768119520929	0.06644337214483664	0.026282744237341806	0.06272379306087171	0.0	0.005329052969502408	0.0	0.0	0.05717623612685977	0.059998287268918545	0.07710599845431305	0.053451043338683786	0.06612956332057456	0.01765650080256822	0.0	0.0	0.09122525414660246	0.0	0.1279828785446763	0.0570841467470681	0.04550228935358123	0.5080256821829856	0.13596100112954046	0.08517255216693419	0.08186195826645265	0.09921129992508627	0.11526408316135443	0.08396022656123063	0.0	0.0878153788149713	0.05477038719022824	0.02723636270987796	0.07207614631370651	0.033399868509118476	0.03088192073791061	0.008644947783524563	0.04076701358325135	0.0	0.025621228437328565	0.04782018508610269	0.03552701979668272	0.0	0.028691813804173356	0.02872525414660246	0.07489650445172633	0.026316310960505716	0.08434403885537167	0.020420532425754114	0.0	0.15227502967193837	0.07816648495310781	0.058217296099965336	0.06050519557320267	0.04549491706795077	0.05815224101740955	0.04139148583354776	0.03271704020767691	0.0	0.06420545746388442	0.04613235004232326	0.49250936329588013	0.0	0.12698412698412698	0.08036383092562868	0.0	0.278330658105939	0.06409100923311102	0.0	0.0	0.09460862996884147	0.1044267737653098	0.0	0.06677093193947127	0.0	0.0	0.0	0.027911539147494203	0.24656679151061173	0.0	0.10882230545151894	0.0	0.08988503393913372	0.08326028098452398	0.04886748706973426	0.0	0.046891356689231625	0.02895391378537446	0.0	0.14458817234759072	0.0	0.0	0.0	0.018074317215839752	0.0	0.0	0.041153914749420366	0.05564472980203317	0.0	0.11432138398430533	0.0	0.05173488842158819	0.0	0.018775232258378325	0.0	0.0	0.015680948265217928	0.062055445316526445
giz3qso4_783dbpu6_CAACCTCAGGCTTTCA-1	0.1271115187648093	0.045241067712977825	0.36436597110754415	0.03282100896384412	0.10524292623125393	0.10576702591148819	0.044571853676055616	0.054494839885351136	0.072480854518625	0.033232269187325365	0.06566779728712945	0.03783662051439434	0.11302195027034188	0.015656160319081666	0.06357132948893249	0.047487515605493136	0.06535198349002522	0.057467511857151925	0.06090529119706358	0.06028316934824606	0.045548654244306416	0.08419573919891025	0.18459069020866772	0.07020652755484216	0.0258159443552702	0.1113383185474957	0.11369345510486242	0.037133461222252674	0.011429012703193173	0.13094363020856772	0.13001475349783143	0.07527965458459318	0.05141889289889004	0.05362243926326958	0.11015832958992246	0.04290091930541369	0.04298769395398609	0.01730755809896015	0.08014700539669328	0.057218450724274866	0.951310861423221	0.049048321255971104	0.0	0.04686344904202353	0.08972263554810918	0.12589174246477616	0.03237025147137507	0.01778239385641897	0.042846441947565546	0.07794732172487825	0.04518389625540915	0.03942690684263718	0.0572273380079412	0.04960271963252931	0.010668373027923589	0.0	0.03134474763688247	0.13044408774745853	0.04709518775994914	0.08709390517492233	0.03148025752123571	0.016229712858926344	0.0	0.041951807591624826	0.0	0.05659239509934615	0.07194745781579354	0.07753879079721776	0.06337856899654652	0.0	0.030434645768419727	0.0449438202247191	0.0065127949668825295	0.0	0.0	0.0	0.018850063793884018	0.4015134143545058	0.055152875803339496	0.11143791503138469	0.03488982927185175	0.04265382557517389	0.03236942832448451	0.074997074997075	0.3798079781225849	0.06978640135040713	0.025328587712564264	0.03363342405843627	0.05930769036834099	0.0	0.05371269078795702	0.05132159724604324	0.014386778431722253	0.0667542013116143	0.0568594276459445	0.11266931373377263	0.06667093525508128	0.046608406158967955	0.0	0.16051364365971107	0.07767076868200463	0.07192539937323245	0.023143503656144107	0.06920602989245352	0.10707597645799893	0.10736454556679276	0.04176170763988623	0.6056714820759764	0.06762113479336146	0.04775007916489228	0.06377742108079187	0.0	0.0	0.003057402736375449	0.0	0.05657083298563558	0.05726816464762022	0.0	0.0	0.08256163312343087	0.0	0.0	0.020167098818784212	0.13304797574460495	0.0	0.1566146712214128	0.05929692131939323	0.07105379302862863	0.539258962011771	0.0	0.10246120920278223	0.10736579275905118	0.1024708654034149	0.08688119442533568	0.08279958148473568	0.0	0.08232076669522091	0.059209524679516456	0.0	0.06478509006598894	0.019208330125034798	0.027523442779021193	0.0037799972256901096	0.04681647940074907	0.0	0.03139836506356205	0.05476784971166994	0.023697650663942797	0.0	0.017177189227751025	0.03932584269662921	0.08929835072847551	0.04272437231238729	0.08165785686610948	0.01969011764340218	0.0	0.1509518105993324	0.07472170904967174	0.05384514117108532	0.04565158213886777	0.038639646869983946	0.045916162489196194	0.037666589064650646	0.030457959296910607	0.0	0.026950438935457663	0.044158645125702556	0.3160781166399144	0.0	0.13037274835027643	0.1245585874799358	0.0	0.3228821116461566	0.05880207036849469	0.0	0.0	0.1094954835866931	0.11597435363595864	0.0	0.06920607482405235	0.016699904340353778	0.0	0.0	0.0	0.14374888532191904	0.0	0.10515253750272477	0.020955947922240058	0.08784224072686568	0.09171646821618255	0.01059390048154093	0.0	0.04524623723451276	0.024626552716440358	0.0	0.07814811317785542	0.0	0.0	0.027287319422150885	0.016315881231927187	0.0	0.0	0.05484216158373462	0.0	0.0	0.12309288713783095	0.0	0.06535435356966582	0.0	0.0	0.0	0.06139646869983949	0.030209490883648188	0.06280745805650698
giz3qso4_783dbpu6_CAACCTCGTGACACGA-1	0.13845257204005199	0.05439629035134653	0.16198501872659177	0.0447605854716829	0.08611115439958028	0.11255541542459681	0.052620745594425755	0.06951274232392883	0.10333015220060725	0.08227618702428416	0.06755561093047988	0.07064661018882616	0.07890994242248248	0.05636825721095384	0.0	0.055508739076154806	0.05302045911997758	0.08342578234027481	0.0707108625738564	0.06797086587257764	0.05619722241607928	0.0711202554154761	0.20908812963387602	0.07700374531835207	0.04507758159443553	0.07327119436888663	0.06654129725810055	0.05507542836263034	0.024066014683413038	0.05203192271343064	0.07543849232036148	0.06375751241181082	0.07296384523894722	0.05770782889426957	0.12223261793651748	0.06440001945619923	0.11177314071696094	0.0351268988298788	0.11365175144825582	0.079426765036496	0.7189065616031908	0.07046443314696849	0.08871054039593365	0.0631598724059484	0.09655056765591499	0.30506509719992864	0.022906634563937933	0.01990998646649671	0.0631995719636169	0.11015841409810972	0.08439433050202345	0.0720884608525058	0.09488796898613575	0.061843249873518163	0.057972900669529884	0.0	0.0	0.13739967897271269	0.05440871881775456	0.10881956764570602	0.05195536391835136	0.046887818797931156	0.0	0.03647751235325591	0.0	0.10932611475365236	0.11140436870019858	0.16	0.0594873291502505	0.0	0.05649450791552576	0.0725192410585669	0.009796867216472022	0.0	0.0	0.0	0.09393477932803776	0.3417411908583658	0.08331019504038403	0.1535223019437966	0.10268009144413638	0.009545211342964151	0.057042433222208505	0.1136215742957316	0.6077522144937876	0.11220209284100863	0.043420103752297205	0.0553865122013632	0.0861720157208127	0.199877703890545	0.0726193028717451	0.06799674492179579	0.01763668430335097	0.10820667411514219	0.09904125634462713	0.10990960547436006	0.09718177489378206	0.12419000059449498	0.0	0.2660781166399144	0.10749955412876762	0.240846900557976	0.05539114053861245	0.05748584699568459	0.22244515783841626	0.1608728350301384	0.03007518796992481	0.656418487879162	0.07939213532840694	0.04580644456819646	0.11342964151952915	0.0	0.046270733012306046	0.0	0.11656347932431399	0.08667409512683195	0.0900574496848648	0.03929611794780334	0.07153558052434457	0.08828250401284109	0.06206527554842162	0.0	0.028768983825163602	0.12145532370251472	0.018512573568753344	0.08806574199832627	0.0662076844099316	0.045122579658902345	0.5704588014981273	0.05463408834195351	0.029594703049759228	0.17281968967362227	0.09897053865597827	0.13460215546892915	0.10778682629029271	0.03653596269968662	0.12331412159670878	0.07572416013084689	0.015643710667787716	0.1019537652763977	0.04330117137447458	0.05038470523515626	0.058869865049640334	0.07852223890643607	0.0	0.020609410027700455	0.043007748251193946	0.033416022180067124	0.0	0.06679151061173533	0.16051364365971107	0.03864655684673289	0.001902383924855835	0.06500168354827401	0.03428953286755515	0.0	0.1857531240409242	0.10692749292494894	0.06670434932793215	0.08384444256709189	0.070482544141252	0.08785343869613532	0.07853732452754668	0.044765471731763866	0.0	0.10974377266512098	0.058011850511937475	0.15690208667736757	0.0	0.12484394506866417	0.07164258962011771	0.0	0.25132869627251647	0.09507643711212779	0.01594435527019797	0.0	0.09788184936896106	0.06488579353512831	0.0	0.10903952476986185	0.01579194837621804	0.0	0.08342250757981096	0.054975922953451044	0.08105939004815409	0.030961298377028715	0.15416740978538732	0.0	0.09118354998173073	0.06966851363156829	0.03759586231496344	0.0	0.06383179798543746	0.05320448859774703	0.0	0.14455669908412802	0.03223649010165864	0.017121455323702513	0.11587556370862952	0.03895912613246283	0.0	0.0	0.1409398965578741	0.03223649010165864	0.0	0.10392853089482303	0.0	0.0639635118339064	0.0	0.032248650226178316	0.17136742337384392	0.10781166399143927	0.05797011976787258	0.06705762903232601
giz3qso4_783dbpu6_CAACCTCTCAAGCCCG-1	0.14933501490483833	0.052375007431187205	0.3267790262172285	0.02747055417518708	0.055997963710410534	0.11092639302912176	0.05849891647182705	0.0836214599023313	0.09810030524304097	0.060529177238129755	0.07351957864395352	0.05112738571774474	0.0935184188518957	0.030278710053990954	0.05516913382081921	0.03895354021758516	0.04435781803358047	0.07649235872431455	0.06887847563817118	0.06427724987214747	0.04925907832600554	0.08598884022243829	0.26117862875487274	0.0642825040128411	0.0	0.08097769148700992	0.07377090224246184	0.05020129454906106	0.03166697004296912	0.07868585496433864	0.09804959861855087	0.1899660308335511	0.10012166320761469	0.13549346609716062	0.11349735672273677	0.06335424874750717	0.07405029427501338	0.011887314769581502	0.10674762807513535	0.08541338399085023	0.8742156719684809	0.07039545515840391	0.044515783841626536	0.0572049387556721	0.09966527925859099	0.21033975387907972	0.039192081326912785	0.034752777515500585	0.038715890850722315	0.09449986793181218	0.0561123159003744	0.051614053861244874	0.07381468652905672	0.07355601416596601	0.05305988171156711	0.0	0.0	0.12108079186730872	0.04779615326536205	0.08239113701857641	0.05314785090065989	0.01647940074906367	0.0	0.04247795845255543	0.0	0.08255570367549038	0.13980486999113045	0.045735687533440345	0.0295734228318498	0.0	0.05303244893463003	0.14405070584845867	0.0	0.0	0.0	0.0	0.012745057688877914	0.40617595352747843	0.06528465682899906	0.13054200773543667	0.10398852084245343	0.031310861423220974	0.03847717825245915	0.08521157959360207	0.38969145710718744	0.09295236852150826	0.041826598739153696	0.07928443482913439	0.0695082904036372	0.1521057861346786	0.06920285746886409	0.05809593054126295	0.008303113172027029	0.06979482561833891	0.05917313782482322	0.09309791332263243	0.07404749761363828	0.0	0.0	0.2761904761904762	0.07597645799892991	0.0	0.04293182628856786	0.0621143408543438	0.18211610486891386	0.11258778674509011	0.0	0.74433057579125	0.08807378658145695	0.06304801214225658	0.06475696588056139	0.007758159443552702	0.02660246120920278	0.0671864251318505	0.0	0.07716435713549413	0.09376617121894486	0.022263836870578445	0.03172819689673622	0.04928592007243693	0.04201890494025325	0.0	0.0	0.2644908150526128	0.0	0.11704874401503615	0.07642763148381126	0.05937155579883276	0.5580858747993579	0.09618928720052315	0.01337613697164259	0.3561619404316034	0.0998587251865532	0.11355703330021147	0.10947061544718728	0.0	0.11892841202383031	0.06815304910673504	0.0020637468470534283	0.09533363907360697	0.03319256306527752	0.04191691974569012	0.035426946475635615	0.05364262413918086	0.0	0.03504209250191329	0.05021302736658542	0.042190768033464665	0.0	0.03672864276796861	0.06186463349384698	0.05289799863403136	0.0	0.07782951421560488	0.031139202848839663	0.0	0.16390751589519628	0.08978795037200804	0.07166710750549236	0.06455089033445036	0.0561563670411985	0.0716384738856649	0.06623536283026805	0.06448288845292591	0.0	0.09096763965677823	0.0750479967267806	0.4333868378812199	0.0	8.917424647761727e-05	0.2461744248261102	0.0	0.2219011949349028	0.08344992746843374	0.0	0.0	0.0	0.08218813452699965	0.02177223525538132	0.09250113182697452	0.019277850738524897	0.0	0.007267701087925807	0.0	0.08578562511146781	0.0	0.13318421417672355	0.0	0.08532790610496843	0.08000189432297602	0.00888175494917068	0.0	0.0457180368483495	0.044871516781629144	0.1451310861423221	0.05702955339439147	0.0	0.23515248796147672	0.05870213253840862	0.02850770405372097	0.0	0.0	0.051453540217585164	0.04333868378812199	0.0	0.09937253757478477	0.0	0.07522850036568354	0.0	0.03925288194951116	0.0	0.010700909577314071	0.06043956043956044	0.08181070062871354
giz3qso4_783dbpu6_CAACCTCTCAGCAATC-1	0.16572078269510052	0.03311337019202188	0.16974317817014445	0.021738971100214752	0.06349379503083005	0.12175628678437667	0.050070728614671975	0.08962077179983281	0.1045046620188132	0.07300014766488126	0.07294264851488429	0.06158837118761697	0.09773510556798212	0.0206661316211878	0.008104948179854547	0.04328740859639736	0.042956508446075056	0.0762868045290441	0.06310660062019251	0.05905353970548568	0.058610742782701744	0.08284956116804891	0.30451731254299474	0.06594756554307116	0.0	0.08995452113429642	0.0897684838739889	0.040603100653799476	0.027667918783405868	0.08643067994112832	0.09741331954999073	0.14846889892617618	0.0890595127337416	0.08345349185189216	0.12331606118783911	0.08317525171457756	0.07726912787586945	0.00780080799621591	0.10701349943963344	0.08281865885205747	0.8955202101269517	0.06662776556680954	0.05837346174424826	0.048709560159941837	0.10014491628686248	0.23056001426787945	0.0	0.022383784974664023	0.04853932584269663	0.08875659494348159	0.05704285853172674	0.04703644254206052	0.08370739583039997	0.05764296087616427	0.0339320058421182	0.010575016523463317	0.0	0.1463884430176565	0.04877675926495564	0.1079905991570687	0.04528303206426141	0.01451756732655609	0.0	0.044295881518215494	0.0	0.10905859201421951	0.11700618713664487	0.051021936864633494	0.07709518945474002	0.0	0.07635413716048217	0.08400214018191546	0.0015497869043006587	0.0	0.0	0.0	0.0519680070241868	0.39203546587174193	0.0675435418600367	0.1423590597499768	0.06190962595456977	0.0	0.04881096431658229	0.09244323851065424	0.5752779264015219	0.09176211246106936	0.035713122571940356	0.059959987903319606	0.07229164740783071	0.08415501031873424	0.06993314887071729	0.05579049259970132	0.034282543645839526	0.07791386470476633	0.04640434977513629	0.12215933091154853	0.08141302051939889	0.0	0.0	0.17340823970037453	0.07726948457285536	0.14125200642054575	0.04556246655965757	0.05761785603304665	0.20759764579989298	0.1210699412946604	0.05350454788657036	0.48952545581759066	0.07923891022997016	0.0704731330734541	0.08848005926657612	0.0	0.027843766720171213	0.0	0.0	0.08176869345821	0.08980639551352289	0.04848106533499792	0.059978598180845374	0.07644976746100342	0.0	0.0	0.042803638309256285	0.314071696094168	0.0	0.10731914776858598	0.07145778201957977	0.0643805184270156	0.6866305510968432	0.025503834492598538	0.05825307651150348	0.2358361571844718	0.10230128412754204	0.16059007872812045	0.11134430952743168	0.0	0.12011355162079969	0.0747823930887784	0.008407857525032486	0.08364331999966029	0.038845091500674236	0.04274335149473621	0.009412837128192934	0.06237594711679525	0.011361848110030529	0.043670547439570336	0.042658977864970374	0.040789921688798095	0.0	0.023620028535758873	0.006487426431246656	0.04290719549871416	0.021421635653845392	0.07260474898987103	0.039424637401233045	0.0	0.17286205875722788	0.0943002934337469	0.06284549988103391	0.06494325701895187	0.060116037988229	0.0788008807671729	0.05876310555099473	0.04926381705407923	0.0	0.11889899530348969	0.0562659126335336	0.21655965757089352	0.0	0.09086855716069199	0.01819154628143392	0.0	0.2771892277510255	0.06483778393890753	0.0	0.0	0.1114153526579171	0.08764134491180704	0.0	0.11325815258399528	0.0014267879436418763	0.0222043873729267	0.0	0.0537274835027644	0.12074192973069378	0.0	0.12756499811743258	0.0	0.08207355951208023	0.08411700870280188	0.08589263420724094	0.0	0.05367320352664759	0.044961896085491594	0.0	0.1337298964529632	0.0449438202247191	0.0	0.06565772376366277	0.03301952014235817	0.002913025384935497	0.0	0.14909934011057607	0.0	0.0	0.16014073317444105	0.0	0.08043931796218183	0.0	0.0	0.0	0.02019796682718031	0.05700806683952751	0.08101585616404691
giz3qso4_783dbpu6_CAACCTCTCGGTTAGT-1	0.12105403959336544	0.1032637774210808	0.0335741037988229	0.023175531564018557	0.06291199800526734	0.07868990292746313	0.0469655103332185	0.06429441368041956	0.08852412439928802	0.05426588500165883	0.06893144216184882	0.057368356365311686	0.09716871438862282	0.046366554793521086	0.0	0.032573122882111644	0.06326275828683534	0.09927763822260109	0.06237522796964624	0.05929521126910365	0.05085258333914904	0.09493496290065868	0.2945425361155698	0.05862600321027287	0.06754949170679508	0.09645876785754334	0.08557853067424076	0.05005611452583226	0.0064426094774756885	0.10355130186065815	0.11567787082399275	0.055308771012977966	0.06295133812488711	0.06908888102946377	0.1400984636278754	0.04540590495646676	0.06667522739432852	0.018393157621296362	0.09370699544440701	0.0707742451686375	0.6958996060119655	0.058925223510432764	0.0	0.045070434040328546	0.09860031419276478	0.21974763688246834	0.03283841626538256	0.038856891071035154	0.11927233814874265	0.10358209561736799	0.06401233845297122	0.04239938172522442	0.08062478293111054	0.07284625995930742	0.03065304469798852	0.0	0.0	0.018298555377207062	0.04356798899335015	0.10192733706926492	0.043006466007126945	0.01874442660959515	0.0	0.03223135859131147	0.0	0.06776940446717632	0.09538173160826052	0.10947030497592296	0.0451383822170339	0.050695559122525415	0.05580209611934662	0.03815285837757748	0.03326506891016771	0.0	0.0	0.0	0.01692938771590457	0.32332033937170374	0.06783236651996255	0.12833759612488918	0.08079186730872125	0.044879614767255216	0.04507387743342799	0.09484108360512855	0.49132037334284523	0.09644596170151713	0.0344778654011678	0.05172959266755065	0.07257849901534824	0.10677979056791256	0.06957740721654009	0.05453216106294538	0.0	0.08134598570334388	0.03139415498966061	0.14798231533890907	0.10355963475602441	0.07615480649188515	0.0	0.4391653290529695	0.0779828785446763	0.12069097301842086	0.04241071428571429	0.0695640898035285	0.1709470304975923	0.12299685333393198	0.03863591563177607	0.5517142033995966	0.062462004316806555	0.057768532774265406	0.033255134378729886	0.03584804708400214	0.022771535580524343	0.0	0.0	0.062387611815505846	0.07190542796684914	0.024463468283693002	0.0	0.05923570811211261	0.018583912965935437	0.0	0.0	0.13857677902621723	0.0	0.08691608017450714	0.0645765187338221	0.03747414152322763	0.5186262707330123	0.09684323167469235	0.11744248261102194	0.16687473990844778	0.10873654408441837	0.07956890621417106	0.09506267897374758	0.0	0.1069287003384925	0.10262215784276622	0.015923972585288798	0.08921883360085607	0.03389542723677638	0.038782005390645996	0.026722549194459308	0.05162325894475224	0.0	0.018001909909177723	0.04305134454947189	0.029330220341456298	0.0	0.036906991260923845	0.08115971107544141	0.05641154613349508	0.02924915284465846	0.06536837419973801	0.0376751940927427	0.0	0.176944700197994	0.09245749921762218	0.058980611546112345	0.0786573174509307	0.05676899411449973	0.05918014569699963	0.05243547800799709	0.08893644848701028	0.0	0.08536947862790559	0.05526705064048091	0.3796147672552167	0.0	0.05109684323167469	0.24028892455858747	0.0	0.2806848582129481	0.08870882367247206	0.0	0.0	0.12296604034872376	0.08708771835564182	0.0	0.07995500130331591	0.040258118909804304	0.0	0.03237025147137507	0.0	0.14535402175851614	0.04012841091492777	0.12799476844420665	0.0	0.08015564183894515	0.07842068882823025	0.05428928125557339	0.08493846976993044	0.04538799520785354	0.048757826847714486	0.0	0.05942152141755579	0.0	0.0	0.013911182450508293	0.01736793694879795	0.0	0.0	0.08302122347066167	0.0	0.0	0.12633558700974432	0.0	0.07527827203813617	0.0	0.01040906658884187	0.0	0.07731407169609417	0.0189066551426102	0.08439394513888011
giz3qso4_783dbpu6_CAACGATAGGCTGAAC-1	0.13207024382786822	0.09672433267938886	0.17950775815944356	0.032718397502143844	0.10702467962203972	0.09741649468776274	0.052201748792482974	0.060218125875662755	0.08476949738912376	0.04925486766733595	0.06926607754227235	0.05298274975106034	0.1063859274759062	0.02261783160659565	0.021877415135842102	0.036976101301944	0.03928762516242452	0.09456399839184071	0.0697062140066852	0.06003795248051634	0.02742108079186731	0.09892752004392151	0.21933042880073378	0.07716639914392723	0.0	0.09117399230431593	0.0910444328842475	0.03572733560401414	0.01810880728985675	0.11018769928777279	0.11437708408974617	0.10462005549541478	0.07634110682847532	0.07906430521170571	0.1275740122402383	0.0745658835546476	0.07279186730872124	0.055512907002892346	0.09667424097303415	0.07243828569465102	0.7674011381876551	0.0666538653462664	0.029989299090422687	0.029439754287511385	0.10193507301222794	0.1529784198323524	0.10018726591760299	0.05375633399427186	0.04034242910647405	0.06794400308836378	0.05691124660305644	0.03997384222103323	0.0802774727079872	0.07022198927725183	0.009037930386244992	0.026437541308658295	0.0	0.07806313536650615	0.07332919465401946	0.10064721729417175	0.031452281287046656	0.030194399857321207	0.0	0.0366102474209029	0.0	0.05161375157566359	0.07730868533221297	0.11265917602996255	0.11279731504450606	0.0	0.014351808138985931	0.03346092110137054	0.0	0.0	0.0	0.0	0.040334197637568424	0.48452189864709927	0.06640998587021578	0.125432717273607	0.08601099275256578	0.07734617442482611	0.04070296744454048	0.09405494798753225	0.3573509303846383	0.09751967833045093	0.0383348454183823	0.053130016051364366	0.07139915793365996	0.026370098601238248	0.07275973663653611	0.055716301954181605	0.004280363830925628	0.08413163524152836	0.07351814093387127	0.11793528765734561	0.10001155462726023	0.12092027822364901	0.0	0.1781701444622793	0.07606563224540752	0.09149277688603531	0.01954309345461031	0.07457692855857813	0.15884162653825576	0.1300347592482424	0.0	0.613409062847265	0.06089745182520081	0.028226378834037627	0.0750956908260279	0.0	0.0	0.0	0.0	0.05207775994292848	0.07535211628419332	0.029665299328220675	0.0647940074906367	0.07206651026875746	0.021936864633493848	0.0	0.0	0.1517745675049046	0.0	0.0794720884608525	0.07599612453545038	0.04154369250418544	0.6029628143392188	0.05980619463765531	0.04497726056714821	0.031864930741335236	0.10519796038971323	0.0704731330734541	0.09900566403076563	0.0	0.09748639515187807	0.07733147154906542	0.0025223572575097455	0.1015015244549755	0.033068179798972946	0.04409226896962298	0.013846778828052237	0.07803034225651116	0.0	0.03452736520578933	0.03979648455303886	0.039719830731066684	0.0	0.0222043873729267	0.07119448903156768	0.07608494648312387	0.01280145849434239	0.08055605523883323	0.0414382732905741	0.0	0.17193591404507963	0.08521945277298255	0.07514067589650313	0.07670487079121023	0.057498327982878544	0.06769868708070956	0.0556528984352983	0.10015258704397281	0.0	0.08483443314903989	0.0618888596242755	0.48929909042268593	0.0	0.05698234349919743	0.10716960941680043	0.0	0.26548956661316214	0.08807077478591027	0.0	0.0	0.048909451421017845	0.08988204373940822	0.0	0.08136807013211507	0.02162880814566208	0.0	0.032058141608703405	0.06090601034421259	0.0	0.05396825396825397	0.1190562887660266	0.0	0.08215270264314362	0.07754128969135635	0.04665596575708935	0.0	0.05153592946704818	0.06265635619568204	0.0	0.06190790923110817	0.0	0.3084537185660781	0.019261637239165328	0.020355775184710927	0.0	0.0	0.04770822186552524	0.0	0.0	0.11595894741962158	0.0	0.0872455941700781	0.0	0.04766768811712632	0.0	0.0	0.030240358892044284	0.08472676870447374
giz3qso4_783dbpu6_CAACGATCAAATAGCA-1	0.2176010853779714	0.0	0.0	0.04964195929256727	0.08819419553574676	0.10662214323931819	0.060360581562674834	0.07761822346586501	0.1120762435760141	0.06074012706850691	0.06953019825842918	0.06125350778612606	0.07625876644614277	0.02504985651053067	0.029308602342310208	0.04777733190654539	0.10976075823587862	0.08316682435897824	0.06069314278810473	0.06267181799354105	0.01724940098169214	0.06895618351654247	0.3274860506000153	0.06120920278223649	0.027599429284822542	0.06672970271335339	0.057744111022400506	0.04916056584321862	0.026013138951862455	0.05219693673962287	0.07638755722374667	0.12055943359836749	0.10629683777898191	0.09570059217745373	0.1142341172083406	0.08745561554550318	0.08482397003745318	0.030451066601530696	0.11032037774651175	0.09437024165402683	0.6172479206187071	0.07489766711471288	0.05494917067950776	0.07105894077332452	0.09540053719347166	0.28375245229177815	0.07039192081326913	0.04540962452396689	0.11756019261637239	0.12769300580422754	0.07192823380098556	0.0628143392188336	0.08793707114227517	0.058607498644187475	0.041505791505791506	0.08582758946275139	0.0	0.3868378812199037	0.05566337250164522	0.09273124290126064	0.028953653871036555	0.053326199393615124	0.0	0.03297440128958276	0.0	0.0712517343635226	0.11349427788610354	0.10551096843231675	0.041149861374580474	0.0	0.13725490196078433	0.061406758035971516	0.05664102138336931	0.0	0.0	0.0	0.061283286002387125	0.44248261102193687	0.07986427885359822	0.13277247478832982	0.07067464370835157	0.016650615302300695	0.05625385850104951	0.09542542688610105	0.49778550621247253	0.1010619590951775	0.04932188801265499	0.05532137623002303	0.08222108303289549	0.12435985630207139	0.07994263710607567	0.0632374877476331	0.012742008996690644	0.08697550736465508	0.04105389498647925	0.050209794148292075	0.09245173735228292	0.039058319957196365	0.0	0.2551096843231675	0.07637774210807918	0.13513720094779486	0.054098113964687	0.05135910897404445	0.2773542001070091	0.13626074300231603	0.0	0.6839115940239536	0.07125298374820065	0.03904194101396578	0.06502860435444704	0.06079454253611557	0.032701979668271805	0.0	0.1076205763204158	0.07143593443974848	0.08831690502174216	0.04702455264253017	0.049491706795077584	0.06695271021113718	0.09851970750847155	0.0	0.0	0.3852327447833066	0.05254146602461209	0.07234089256561167	0.07560221537749627	0.041860528190979185	0.5719970572498663	0.08150526128054218	0.09172685928303906	0.27608346709470305	0.09111315025544789	0.04466355830721802	0.11174999197949234	0.0	0.10076874669061896	0.05329357466929405	0.0	0.07882366429717955	0.03813630431649421	0.046687113944591394	0.03813685274359432	0.06198760765632821	0.045856544865137065	0.03231268328694015	0.04754473574698294	0.06525609222238436	0.0	0.02928259318708757	0.05383895131086142	0.01938245396019952	0.0	0.07116912049593181	0.04218200870725464	0.0	0.1563973242294123	0.0952738490633339	0.07042551212789881	0.07003275980212705	0.06360319689673623	0.08157591472198214	0.06395937738677253	0.11128945960406635	0.0	0.11198303707667004	0.05582445870128063	0.3392188336008561	0.0	0.0	0.0	0.0	0.17192794720884608	0.07634269233740483	0.04799357945425361	0.0	0.11012494885594687	0.06591849846985948	0.0	0.10264641725315883	0.02605509347082381	0.0	0.014401640806135188	0.08065810593900481	0.0	0.0311039771713929	0.14076278659611993	0.06786160156946673	0.07634989983891766	0.07548851868981368	0.05856964508649902	0.0	0.06915753599925559	0.05005748123725652	0.0	0.02552481666824033	0.18138041733547353	0.0	0.0	0.02192183526610998	0.016794483086617917	0.0	0.13714999108257536	0.0	0.0	0.15699531429868507	0.0	0.08756772749456314	0.0	0.0	0.0	0.0	0.04667757336296662	0.08466146787831297
giz3qso4_783dbpu6_CAACGATGTATCAGCT-1	0.12490445616448827	0.0	0.0	0.029588747920285555	0.03877781067701434	0.07573282121837499	0.049207082145361354	0.07384804970036145	0.09846091456351702	0.0556830843166472	0.0722440408260466	0.06290648185150759	0.09301728192953881	0.03105087796099032	0.0	0.04707062600321027	0.07360697087823893	0.08340663758679374	0.06690657415557742	0.06640975029536815	0.0635133877683951	0.07652389922393614	0.21875716578766338	0.04951524879614767	0.0	0.07645823921979476	0.0805521632250353	0.05286347205366115	0.022196113473768982	0.08310706410044853	0.09441459892192716	0.11487302002065525	0.07494385430404897	0.08667283329252477	0.12074288346595022	0.10790894498759668	0.1150219368646335	0.005505540434705066	0.10805634271094113	0.08818383966306861	0.7885597548518897	0.06862004873201678	0.03451043338683788	0.050972271574381535	0.09847741483208554	0.23214285714285715	0.0	0.01855034148490857	0.12216158373461744	0.09421541337342788	0.06339726763054217	0.05788003091373878	0.0862390057540856	0.0646531485788537	0.041979379058030744	0.03613130645516634	0.10272873194221509	0.1245585874799358	0.05752577819288856	0.10888586165789005	0.04789531293166455	0.010308542892812555	0.0	0.05342860153343213	0.0	0.10721767282422395	0.11038814138127916	0.1295238095238095	0.09640546719198405	0.0	0.038051175526390334	0.055727044491089436	0.017103005479603698	0.0	0.0	0.0	0.0197555253735029	0.20874417182603378	0.07172753286445603	0.13840772162123022	0.054316844204484654	0.0	0.0575511380005762	0.09781078320404163	0.5275994292848225	0.10570385414028344	0.04091934770977272	0.05522599855770349	0.07614789665498531	0.08400214018191546	0.06768567125996135	0.06244117481905483	0.01385173295285655	0.08738507313459355	0.05429988576055992	0.12903044127171862	0.09137502272287368	0.012187147018607692	0.0446033367381682	0.30925628678437667	0.06683609773497413	0.2746312007949247	0.04491316657749242	0.05633105997415894	0.08373461744248262	0.11069829047357137	0.0	0.5642260361361485	0.08003982196071806	0.044632620303338026	0.09720541630653991	0.05176565008025682	0.02867843766720171	0.0	0.0	0.07459712057176236	0.08260048205328643	0.0	0.07164258962011771	0.08004074577108285	0.019546994827893703	0.0	0.02197802197802198	0.0123952202603888	0.0	0.12069254091726002	0.06846846846846846	0.06448900691120957	0.4927434456928839	0.0	0.04899010165864098	0.20046370608168362	0.10347308706527095	0.10328925577721726	0.0987567695671927	0.0	0.09554858795121937	0.08945046914353574	0.0	0.07440316950750338	0.05121826499163868	0.0474532588791174	0.02660860432396013	0.08711748563143996	0.031252950618449626	0.03699263804511991	0.04645383746507342	0.06391361447541223	0.0	0.030152042090244337	0.07788255751738898	0.04712345249807063	0.0	0.07607620246858914	0.0483650031414496	0.0	0.16735462108187826	0.0934678602555431	0.06134181676322849	0.07652089024058273	0.0639258962011771	0.08142363254722805	0.05936145793766516	0.04046529140162099	0.0	0.11821532608049462	0.052895788711699934	0.42308721241305514	0.0	0.05484216158373462	0.039700374531835204	0.0	0.330800784733369	0.07377762136519572	0.0	0.0	0.16901142479463696	0.08618597643561209	0.011709264518253283	0.06902772633109712	0.0	0.0	0.02603887997146424	0.0	0.19573747101836989	0.04786873550918495	0.1302166934189406	0.0	0.08924928238032208	0.08295018635906086	0.044230426252898164	0.0	0.05916250843278201	0.05768549448324729	0.0	0.050955213546092594	0.12065275548421615	0.0	0.1192387067186425	0.035577518471092515	0.0	0.0	0.05533261993936151	0.0	0.0	0.14846701363555295	0.0	0.07852034347984178	0.045211342964151954	0.0	0.04417946954062524	0.0	0.0551817096760917	0.07927520295918067
giz3qso4_783dbpu6_CAACGGCAGAAGGGAT-1	0.12934724451578383	0.10118304500326972	0.28263777421080793	0.02214941694701584	0.12329421787259684	0.11675934418711305	0.0472342546376716	0.0523075635023109	0.07817046824169162	0.02927216555342688	0.06607877937172141	0.038981779751141296	0.11010818012382932	0.021547740648864243	0.03148841725620752	0.06689851970750847	0.06104614130296313	0.07948397836038286	0.06312673674036487	0.061336124669437324	0.04091353199804592	0.09450404168937342	0.21008178552319803	0.08287640449438202	0.0160067772427323	0.1057215424688344	0.10990594512491968	0.030535110728314347	0.012609422316360808	0.1341922396737056	0.12751311575249816	0.06449164458048702	0.039211676941584624	0.04945543252532397	0.12559405784785824	0.042560435818862784	0.035886570358480474	0.0041950667255992126	0.08442186464450302	0.05892372411287987	0.8620069069507271	0.05310621553819299	0.004815409309791332	0.025723026151879397	0.09510726294946749	0.09938469769930444	0.024511771000535046	0.01958895917917729	0.04601391118245051	0.05845541174797326	0.044644221211213336	0.042577730218179656	0.058797743422225976	0.06040554263438923	0.014428152068601506	0.0034620589808957293	0.0	0.14328517924023543	0.040693284713172746	0.09998486384500577	0.025647212692817452	0.015980024968789013	0.0	0.02922429352786547	0.0	0.05899556547052262	0.0870472312294196	0.11058319957196362	0.09601634320735444	0.0	0.021748025052717716	0.1427748281680866	0.01119905536798214	0.0	0.0	0.0	0.005748309119095636	0.4275013376136972	0.06357727117403551	0.11288793069494713	0.05586361204338732	0.053782771535580524	0.026250154340041982	0.07325653393069123	0.3470364425420605	0.07563668081196388	0.03232139949286994	0.04395049666178147	0.06391916611341283	0.0	0.06313070926395332	0.05489322220447466	0.0008124764679071795	0.06554056156687015	0.05153789423452345	0.1129227563290248	0.08293204922418405	0.07044765471731763	0.0	0.13028357410379882	0.09978598180845372	0.0	0.03157325664348136	0.07692914268891896	0.1926832530765115	0.1103278743728182	0.04269099715581087	0.6822241428983002	0.05558261151888313	0.05371747414856794	0.0600814915421657	0.0	0.0	0.006344110677979057	0.0	0.046956376613113034	0.05827091746026866	0.0	0.0	0.07071860723546117	0.041911895844480115	0.0	0.0	0.023006955591225255	0.0	0.10704202164876322	0.0645030584356427	0.03694649298646606	0.5145465489566613	0.0986267166042447	0.06882022471910113	0.0	0.10458051533211536	0.10148029249152844	0.08684191734634	0.0	0.10073963799876358	0.0780666153371004	0.022624780249178324	0.08400850977094958	0.020819389574313077	0.03652627374735303	0.008476507540177952	0.046868257995478	0.0	0.021991046454138474	0.049278679428492164	0.04663650955785787	0.0	0.04722891029070805	0.05537720706260032	0.08505497160807056	0.04851079008382379	0.08304678419217358	0.026929882400999937	0.0	0.16185207214694466	0.07704171167442314	0.05720880180007174	0.0470427003839186	0.04170545746388443	0.052815162365724165	0.04127916712615229	0.04827299209321681	0.0	0.047153359887442285	0.05313929238164811	0.28290529695024075	0.0	0.0	0.18619582664526485	0.0	0.3455680399500624	0.06540859448988993	0.0	0.0	0.10285462499606585	0.10052429979560815	0.00592665761205087	0.04370224033145381	0.027173824926633915	0.0	0.029605849830568933	0.025548421615837345	0.0	0.049331193151417874	0.11033702911043736	0.0	0.08830691042751034	0.0787320429769487	0.04316033529516675	0.0	0.03940071998511178	0.05049310948187353	0.0	0.08025682182985554	0.014713750668806848	0.0222043873729267	0.0	0.012074593756199615	0.019202187741513586	0.0	0.008560727661851257	0.0	0.0	0.0905199669244613	0.0	0.05879693572403267	0.0	0.0	0.0	0.0	0.04204737210355188	0.07412205496784811
giz3qso4_783dbpu6_CAACGGCAGACTCAAA-1	0.17481655583581748	0.11949349028000714	0.18472445157838416	0.030175099130001392	0.11221929592170675	0.0990741802338913	0.057910122132070724	0.07471014009295925	0.09832249886474843	0.0700046600735256	0.06543036257173519	0.06391475187357913	0.07956445642021061	0.04912082299722749	0.011612468541307493	0.04436418762261459	0.06749216540548804	0.07206387495856169	0.06263555923758896	0.06622007652538925	0.048235513062088536	0.06923024219484941	0.22735611098371933	0.06706902086677367	0.0	0.07670814070094162	0.06729101003047998	0.04476112176852105	0.0050084669568047305	0.05181273741601369	0.08209038277653237	0.07378650441101448	0.06849604509376928	0.06371122053849153	0.12514675601258549	0.09217374385913711	0.09434349919743178	0.024294166453423905	0.11433597112956248	0.06861148335223173	0.7771292378033952	0.06464666802136951	0.026457998929909042	0.06032127234631737	0.09563169050938673	0.22937845550205102	0.016252006420545747	0.043256853303119	0.124258962011771	0.13298927877223995	0.06986477039670745	0.13418940609951846	0.09846901898942112	0.08935623473573485	0.06286422859456567	0.031725049570389956	0.050115926520420906	0.17319422150882824	0.05529238277936552	0.1271771422939371	0.04659966358578388	0.022507579810950598	0.0	0.04081808590558842	0.0	0.1151345321979487	0.11164855052947957	0.11730337078651686	0.0906172479206187	0.0	0.07037421710257137	0.040869243116434126	0.019446135680153503	0.02557517388978063	0.060620652755484214	0.0	0.017546747883826534	0.4528777803256134	0.08004585936207653	0.13870523841638657	0.09226129675567878	0.0432744783306581	0.059283039058319956	0.09675646754298439	0.6200879852565245	0.10269040341807563	0.06351455091074046	0.06058110591574197	0.07975483151669986	0.10723840097836887	0.07240077073775911	0.06567181375180349	0.012662742999821652	0.09266525928625134	0.08099431694937313	0.0933513559178846	0.08623358157382854	0.07288508412103918	0.0	0.18394863563402888	0.058230782949884076	0.248566842467324	0.05052278401997503	0.05528374933703426	0.09985286249331193	0.1639147369484448	0.046858719833291096	0.5911840968020743	0.07465043971462032	0.04505301317958965	0.11232662468617524	0.0	0.03803103263777421	0.0	0.0	0.08296313749359827	0.08786310447879178	0.04684620414957494	0.1279828785446763	0.05111742190393876	0.0	0.0	0.0	0.2102728731942215	0.0	0.07352073644208476	0.06581782424479053	0.04819354345580204	0.6446963616907437	0.18447179121336424	0.09530497592295345	0.21354259556506747	0.09680056046427749	0.13414354505847284	0.10998237558122807	0.0	0.12736577427734208	0.09686933145414921	0.019592855868939336	0.08514866620805625	0.04901292993668299	0.04466499370756374	0.03233557259774488	0.08042078737983051	0.029207188493374878	0.039132819960582724	0.03606503775043101	0.049078262561408625	0.0	0.04147717139290173	0.17760165864098448	0.01676393645533603	0.019895765214117275	0.05872643032416376	0.03867868187883107	0.0	0.1749940927719973	0.0982302697773336	0.06272955323098627	0.07157218889921432	0.06037520064205457	0.09857286907848706	0.06667953226405923	0.06929829776271725	0.0	0.11937459128470364	0.05287259788599059	0.3657035848047084	0.0	0.16960941680042804	0.07934724451578384	0.0	0.3508471553415374	0.08836977078880581	0.014713750668806848	0.0	0.07890347150095993	0.06771437078427817	0.017388978063135368	0.13028357410379882	0.03150282925563824	0.0	0.014579989299090422	0.07182985553772071	0.1705011592652042	0.0	0.13465311218120207	0.0	0.09376636473799121	0.07057940084982553	0.06392009987515605	0.0	0.06201366110684626	0.035186470579729005	0.0	0.1312749819028735	0.0516318887105404	0.0	0.07016739279981656	0.025534895185191864	0.0033588966173235834	0.0	0.06639022650258605	0.0	0.0	0.10266387794477683	0.0	0.06531011208304127	0.05582307829498841	0.0	0.0	0.0	0.04216055480100424	0.07956238616240385
giz3qso4_783dbpu6_CAACGGCAGTTGCCTA-1	0.1280382939692731	0.050115926520420906	0.1369716425896201	0.020368375147503975	0.07394016840946044	0.09368550791102959	0.04492732909694584	0.046585585691654205	0.0857489301114044	0.04088783030428554	0.06766217820504834	0.04716495812735554	0.10766163834316485	0.021195097037793667	0.02467154152547411	0.0405765115034778	0.059950571989095265	0.08879941235682999	0.06087292957535799	0.06029410070259064	0.03501640030706958	0.09900550055600556	0.2764274249025453	0.06581915462814339	0.0	0.08990726412343851	0.09488711653142164	0.03058241657857991	0.01506401239981687	0.11436305419293974	0.11796049359162175	0.06257543519106101	0.054516703983532866	0.07255760807465245	0.12914719854574447	0.04326572304100394	0.04832530765115035	0.009491241538139437	0.09257773021817965	0.07761251908247063	0.8228999464954521	0.06343364969994575	0.015730337078651686	0.0422114123975347	0.10263536748251338	0.18978509006598895	0.059155965757089354	0.016875963868693545	0.07176029962546816	0.04237695647167984	0.06345811334630934	0.03980738362760835	0.08134850234199731	0.06628376337158727	0.02221523288939019	0.038523274478330656	0.0	0.18694489031567682	0.041424078537964926	0.11014192785334122	0.03827848242917641	0.009702158016764759	0.0	0.030389488477364567	0.0	0.07899175667219849	0.08390877654130803	0.12725521669341894	0.14188433289556884	0.0	0.02149623894501621	0.03239083014363913	0.01022121363074482	0.0	0.04082397003745318	0.0	0.04053998436020908	0.3867614461514943	0.06652663224863954	0.1294894890527756	0.06984775524101366	0.05252006420545746	0.037555253735029014	0.0886295605396729	0.44460793056298675	0.08420517776924882	0.033684602321632125	0.0434875660083281	0.06720675445894576	0.0	0.07148078627861808	0.05442829415921778	0.0	0.07471363020828628	0.058941766806935345	0.12494719945932246	0.08883006087154272	0.11426193448665359	0.0	0.17849117174959872	0.07887462100945247	0.042650768172437514	0.042956906545389695	0.07194726180546307	0.18532637774210808	0.10676589328274722	0.04376108811354228	0.5548421615837347	0.05831001827105768	0.04803398084755572	0.06486397497633453	0.0	0.023798822899946497	0.0	0.0	0.05626485896561147	0.07150871845994734	0.0	0.0	0.06292957978351237	0.0	0.012724777258240864	0.0	0.164258962011771	0.0	0.07662948786544292	0.06695269908753054	0.03372019340537955	0.5041466024612092	0.0829914987218358	0.06597779561262708	0.0766304024730991	0.10860613939396949	0.08502127442737395	0.09220116882081979	0.0	0.08734409523255073	0.07600908272325099	0.0	0.08622300355847708	0.03741961978207262	0.02949030010273878	0.012187147018607692	0.049724710471357805	0.0	0.01038936410860746	0.05187860412579514	0.027987742594484166	0.0	0.059412341715712504	0.10657437132156233	0.08378762886089557	0.07015040722905891	0.08071345547130127	0.02920549076547025	0.0	0.1686088545952802	0.08516855615117222	0.044301282539038395	0.06869796213379892	0.05704019529159979	0.07664526484751204	0.0483971099375508	0.0651764659255296	0.0	0.052256108435883714	0.06152443236312857	0.3116639914392723	0.0	0.07981095059746746	0.14986623863028356	0.0	0.3940788300338862	0.06785492542267162	0.0	0.0	0.1162937084946338	0.09325283025626216	0.0	0.060391543537610955	0.019018434748771827	0.0	0.07392545032994471	0.061084358837167826	0.0	0.01430354913500981	0.10299501615044686	0.00017834849295523454	0.08872703249749657	0.07779143100986559	0.0	0.0	0.03905323120943541	0.06427956849305164	0.0	0.0844742391338558	0.0	0.0	0.002598792325919132	0.019435977900818198	0.0	0.0	0.06732655609060104	0.0	0.0	0.1250709340596981	0.0	0.09101718090482136	0.0	0.0	0.027593059695788427	0.0	0.03051817096760917	0.08335685567393963
giz3qso4_783dbpu6_CAACGGCCACAACCGC-1	0.10815562179928151	0.0	0.1276083467094703	0.02032439880677529	0.07438171079493214	0.08767580065734158	0.04311513738941783	0.060089924269479775	0.06736918704655705	0.03039787055734863	0.06292947782477283	0.03789034585133684	0.10647700743583101	0.012798531056958024	0.017933931791609695	0.03923220973782771	0.05824352212795231	0.06616829850499628	0.06764082339471973	0.05867862379566758	0.05765115034777956	0.08557437154693953	0.17064129022395474	0.06584483681112895	0.0	0.0997126933933097	0.09614637434823207	0.03216960941680043	0.005615219561703982	0.11856257781911463	0.12033526488320337	0.04929884156432367	0.050941782280793234	0.054162019025854484	0.1110200293941206	0.04314412179580719	0.03945639379347245	0.0027760330642597375	0.07536627496053214	0.053830974715419616	0.9414854808113235	0.046368743898399775	0.030604601391118244	0.03670166926020773	0.0872375543344542	0.12430889958979846	0.01725521669341894	0.011481446511188745	0.03394328517924024	0.05918686632667574	0.04116212671649402	0.030473812496284405	0.0439300498437104	0.05075288542383245	0.01711060980723902	0.0	0.0	0.11610486891385768	0.036379364022945435	0.07803685243070223	0.02567868595628014	0.0	0.0	0.03128784488881044	0.0	0.040531962165936644	0.07127954869452494	0.10955591225254147	0.06999367673524977	0.0	0.018317439335284676	0.11017821130180681	0.0007933432962491467	0.0	0.0	0.0	0.026423015187060132	0.35916838645570587	0.05194906696119143	0.10649828791506168	0.04486113137798531	0.06724451578384162	0.02699098654154834	0.07913809037404543	0.3053772070626003	0.07340533916341263	0.027889827157047478	0.04270826063693675	0.058744071780132724	0.0	0.05078812181124448	0.0510620754585782	0.0	0.06159447568052665	0.05043888189955606	0.08470614739094928	0.08310500065132771	0.057725462219844245	0.036285811566710444	0.12862493311931514	0.07535223827358659	0.0	0.020613184412341716	0.06904189476192812	0.10466827180310326	0.11058978474708812	0.025597702120469714	0.5846400790221015	0.056404229344014366	0.042743582184077485	0.04975922953451043	0.0	0.007897271268057785	0.0	0.0	0.04934690090859558	0.05768244062715235	0.012900540990428632	0.0	0.07945425361155699	0.012056358123773854	0.0	0.028563197102522943	0.0	0.0	0.12674815820883237	0.05924949026072621	0.056941660317624695	0.5203986088817549	0.006836692229950657	0.07791599785981808	0.14731585518102372	0.10300443946123182	0.0671864251318505	0.08693764598617575	0.0	0.0820892832885614	0.04876526293352821	0.0	0.08088741114423298	0.026659480077946846	0.026847728066275306	0.01040861621385966	0.04504737741417698	0.0	0.010220045919092997	0.04590492043675564	0.030585145191886765	0.0	0.04204565721419654	0.03641653290529695	0.06980740828408202	0.0	0.07707768306857807	0.01846461928517036	0.0	0.1549708984146901	0.0756208125961147	0.05866055048087666	0.0610421184046258	0.039418138041733546	0.04763653949047208	0.04074412164728659	0.09268176683907021	0.0	0.05730931573628203	0.0465365330046862	0.39807383627608345	0.0	0.13848760477973962	0.12231139646869985	0.0	0.34399857321205635	0.06219546041092637	0.0	0.0	0.01781386711988166	0.1076889841075822	0.0	0.05676969721913542	0.0	0.0	0.0	0.0	0.0	0.0	0.1005588252779264	0.0	0.08865973714054445	0.08134933230153188	0.006206527554842162	0.0	0.03551945937143788	0.04453169059910633	0.0	0.03314134642621094	0.0	0.0	0.0	0.008584774649665446	0.0	0.12698412698412698	0.08284287497770644	0.03825575173889781	0.0	0.13166982829904178	0.0	0.05828262844202222	0.0	0.0	0.0	0.0898876404494382	0.014003786475696589	0.06261927933165658
giz3qso4_783dbpu6_CAACGGCCACAATCTG-1	0.1662176106397615	0.07472801854824326	0.3729266987693954	0.03493920270894259	0.09030840436971123	0.09955189941144997	0.037309038848210775	0.043708898630466717	0.07565874945058682	0.05502913984247801	0.061525900221750064	0.04418504183584628	0.10048012150303225	0.03320322000097281	0.03158749975229376	0.04968789013732834	0.06155570842569237	0.05957645759588247	0.06581203219477957	0.05768564320236685	0.03256798567008631	0.07234225060772963	0.29458075364977454	0.07893632958801498	0.0	0.10653692614770459	0.10253307406346177	0.04189014602826606	0.02163900426381603	0.1168057618230883	0.11521583033769514	0.12781365485833737	0.0922561538749902	0.09808109113003419	0.11358510036632971	0.07021255897660392	0.07227394328517923	0.016919843983840076	0.08944369582114069	0.060329568380284804	0.9247531494722506	0.04109658844811333	0.0009898341359015517	0.0469982314908981	0.08542164610451743	0.20512306046013912	0.05032771535580524	0.020035879520347466	0.045906902086677366	0.10936600497118204	0.0524728161844313	0.0663575292788776	0.058929158101245625	0.04682557881365494	0.0328510693679233	0.021338872627702767	0.033395755305867664	0.12332798287854467	0.035368929703972575	0.07493394065688566	0.034825166021464765	0.027715355805243445	0.0	0.039351842349054915	0.0	0.06283610378068577	0.10574150480643203	0.0702621722846442	0.07120968918721728	0.0	0.05951594120794385	0.03720623945343046	0.012508994298998174	0.0	0.0	0.0	0.03396852835055082	0.2964916303600092	0.06014163867300494	0.1279225268689175	0.06414222481638213	0.029491706795077583	0.03725727456064535	0.09075199524637727	0.39743475417632723	0.0831791128189749	0.028041035661944307	0.052592644287807945	0.07063104552368626	0.08361996483986853	0.045105390704108746	0.0526741945441654	0.015873015873015872	0.07336648005324355	0.03227625699535812	0.16704683055954492	0.07833154126216271	0.0	0.0	0.2366506153023007	0.07646691635455681	0.13529007108461363	0.03053660602817906	0.05817743416487345	0.05276886035313002	0.1191205797947371	0.003942440370589394	0.49071901880890645	0.07372694790512302	0.030442995817909827	0.06423838333950693	0.012038523274478331	0.004237560192616372	0.01093021478254223	0.0	0.06643072306405984	0.07269811504429313	0.0	0.045853397538790794	0.08223237436720583	0.0	0.0	0.0	0.24041376850365614	0.0	0.14048373598935396	0.04932685494483247	0.06232416852206631	0.5867776886035313	0.040306759407883	0.1069422150882825	0.14059806194637656	0.10081882742088767	0.09641009962037249	0.08669858311264	0.0	0.11004055811065185	0.046562006551044643	0.023516522713954494	0.08234604703304543	0.021182667685424848	0.03564457908499687	0.027767869528169155	0.08216400006903812	0.0	0.01857081902594632	0.04549273725303688	0.03471958752857629	0.016229712858926344	0.017032281077224896	0.037352862493311934	0.06550978492158009	0.02372034956304619	0.06607119794837733	0.023939399994227725	0.0	0.17019172010331537	0.0903356148480168	0.056503459678948556	0.06403837308627373	0.04298789459604066	0.04716425896201177	0.045615690310775656	0.0955947922240057	0.0	0.05853793868775142	0.03716578293055839	0.2821027287319422	0.0	0.13616907437132156	0.11712145532370251	0.0	0.2616729088639201	0.05548736348471973	0.0	0.0	0.13281717181254524	0.10462803145798774	0.0029427501337613697	0.06983029454939567	0.02970313082672633	0.0	0.0	0.047306937756375955	0.023006955591225255	0.0	0.11747468442224997	0.0	0.08702284866932909	0.07883078960016686	0.05204209024433744	0.0	0.035086188847791196	0.027534958714733996	0.0	0.05023132848645076	0.0	0.13188871054039594	0.0	0.018176516914050055	0.001070090957731407	0.04583556268949528	0.09015516318887105	0.0	0.0	0.12426025909171977	0.0	0.04603050173993472	0.04075263064027109	0.0	0.0	0.08373461744248262	0.018073218915915547	0.05222380910251387
giz3qso4_783dbpu6_CAACGGCCAGAGAAAG-1	0.16724948406328824	0.0697342607454967	0.1972980203317282	0.05081466171199894	0.14186497114390645	0.10288160207903387	0.05674902458033134	0.09378601582112475	0.10089978298684889	0.06131736251344805	0.0688484681396102	0.06845491082698013	0.08097107008701487	0.06563427209494625	0.05059152250163486	0.08075842696629214	0.018318938062116232	0.10232870735632114	0.06545821179746515	0.06465630197009595	0.0697361993160723	0.0793032508858451	0.2727967591530994	0.09794970572498662	0.0	0.06885746965138743	0.06467095630338283	0.036779482963368956	0.03703397262994158	0.04389539777547758	0.07250758521872783	0.07508056789478268	0.07822569376995771	0.10519084800174117	0.11851352730400978	0.09482465100442629	0.08878330658105939	0.019641597071983003	0.1138386320450407	0.08357557640105831	0.6544579016489129	0.07338139421293319	0.09085072231139647	0.025000102107915815	0.09953139584382921	0.27623952202603885	0.0	0.05477606773046297	0.04860353130016051	0.08847214038509729	0.07689443466724338	0.02675227394328518	0.10842649695399548	0.08797676373920355	0.05350454788657036	0.04642306360746546	0.06273408239700375	0.13959336543606207	0.0843022876456694	0.14178705189941146	0.06718492640501894	0.03638309256286784	0.0	0.043034898375569085	0.0	0.1318206962846079	0.12844682402031019	0.20034242910647404	0.15438494090179483	0.0	0.11648254807540993	0.0	0.054224091806424235	0.06142322097378277	0.06142322097378277	0.0	0.05840227188541795	0.34831460674157305	0.07801409687643329	0.13828350381469853	0.10749063670411985	0.13219903691813803	0.057249866238630286	0.0918411480209233	0.5799595743415968	0.10584836303534978	0.048514667224974994	0.09020401516737618	0.0807397634034495	0.07888099059848659	0.08292076436808478	0.06787833083267217	0.01349503596694608	0.09897739056412666	0.09625034344135468	0.12908676184844134	0.09514536383460545	0.20914333273883837	0.0	0.19844836811128946	0.07789370429819868	0.14109913628372697	0.06059947387194578	0.05425921902051631	0.15690208667736757	0.12729966662550932	0.049393145785812845	0.5555006790961847	0.0908086475276095	0.054187003854511306	0.10665514261019879	0.0749063670411985	0.0	0.08996407551784759	0.0	0.07402116947524637	0.08058619319167437	0.007906783187682065	0.07645799892990904	0.0790221014940116	0.037381844123417156	0.0	0.0	0.26163723916532905	0.0	0.07118574309585546	0.07260422541321418	0.0531704526682003	0.6760634028892456	0.14779145116223769	0.09881621187800962	0.08316984721479104	0.0925656267582332	0.16321434941017607	0.1065785756199335	0.0	0.10766473440397874	0.10407939552910778	0.05317332925679635	0.08543529771459145	0.057281455639596524	0.04701115557263682	0.03639795493728078	0.054212188681199196	0.03827148837062915	0.07133713960623361	0.05444384994946793	0.031703876647696874	0.2734974139468522	0.11862404137685037	0.13132022471910113	0.03707347382592036	0.03313318669123912	0.06795538827696906	0.03573038148076611	0.0	0.1654235686175457	0.09683250552712075	0.06511853733300965	0.06386190194587593	0.06482611021936864	0.11017203770012758	0.08838869624528772	0.034203277648970534	0.0	0.0853298456294711	0.06410855294217037	0.20692883895131087	0.0	0.0	0.12643124665596575	0.0	0.406848582129481	0.08526393192619233	0.0	0.0	0.08595348251660215	0.06281792111325278	0.03387249454665185	0.13223854796888504	0.0252768455015646	0.0	0.06902086677367576	0.06317995362939183	0.12662742999821652	0.1272338148742643	0.136318936646652	0.0454788657035848	0.08238112772800923	0.07111318680543591	0.012413055109684323	0.0	0.05950272756879987	0.056832313854785765	0.0	0.14984420734585968	0.08172819689673622	0.31487426431246657	0.11885653137659558	0.01570568891614214	0.0	0.0	0.08596397360442304	0.08172819689673622	0.0	0.11774243234917392	0.0	0.08198638744758421	0.1058498305689317	0.10379882289994649	0.08774745853397539	0.0	0.058268510515701526	0.09448889113579903
giz3qso4_783dbpu6_CAACGGCCATGTAACC-1	0.14785408545440648	0.0072528387135128705	0.2411717495987159	0.018580003957870666	0.08184117980125398	0.11057765802950394	0.04010886587460391	0.04288474544786185	0.06689525493176754	0.03059731403334158	0.0624307500489317	0.03718676472644604	0.11043898569256058	0.02994430662969989	0.006281830251867705	0.03907615480649188	0.039491452011516215	0.04300919250452673	0.066552753758263	0.05547219166859443	0.03767418056621769	0.07742044973570016	0.2103493082626309	0.0659796682718031	0.011904761904761904	0.11212086260865108	0.11008954825284932	0.032411032376776415	0.007816076737656722	0.13182370501492627	0.12609324976370717	0.06431744372690283	0.04402027038540314	0.05199463140807647	0.10435675802496688	0.05365046938080646	0.04275227394328518	0.020851265111157636	0.07481746802387668	0.04801665022260837	0.9381779269419719	0.03848598907910657	0.02375601926163724	0.032033295349188654	0.08391060639789419	0.12934724451578383	0.1095171214553237	0.014622478204765052	0.04832530765115035	0.08375832198901463	0.045293021723904626	0.020200939302062897	0.05859592802230295	0.04360802641013602	0.01658640984483681	0.08859723664746798	0.0	0.13472445157838417	0.041291715370719406	0.07604040532041714	0.02386722479253874	0.0	0.0	0.03719729220462	0.0	0.028298464691532677	0.06742291215558692	0.09515248796147673	0.03701541903789095	0.0	0.057816384980958674	0.0	0.01765650080256822	0.0	0.0	0.0	0.020647267838279075	0.25147137506688066	0.05723164942386385	0.1133817722184755	0.04933605720122574	0.03666131621187801	0.02885952998312549	0.079084191443742	0.37569110041020154	0.07365188480517455	0.026428920371275037	0.032151580710447346	0.058610730603200746	0.0	0.04552185563158205	0.05225639937959164	0.0	0.0680551749337718	0.04701169869709196	0.12756610627692827	0.0709365798156117	0.0881636050175376	0.0	0.17865168539325843	0.07673443909398965	0.10884353741496598	0.024425383449259853	0.07317856733979594	0.1456661316211878	0.11621337464034093	0.014502548506096703	0.4713339095361567	0.06663303996938812	0.030279206385604	0.04006255916368276	0.0	0.0	0.0	0.0	0.05537311650083529	0.056748489832306064	0.0	0.0391653290529695	0.05805243445692884	0.0	0.0	0.007531794048647981	0.29159978598180847	0.0	0.15221632300283985	0.05238413373244834	0.06097422658806183	0.5001672017121456	0.05689316925271982	0.04534510433386838	0.16562630045776114	0.1026244449753822	0.08593849524828658	0.08017506439691474	0.0	0.07608041761269915	0.03842975026861023	0.015516318887105404	0.06792742065615259	0.019449199307402385	0.02990226000195932	0.02052989318906922	0.042725970417162876	0.0	0.0075245003420227425	0.05106216435804451	0.03534218590398366	0.0	0.016095951489209916	0.048287854467629746	0.07566825207792433	0.03031924380238987	0.07415972491282449	0.019587992780216192	0.0	0.1637054479580003	0.07993650961904089	0.04773499426909526	0.05158964827799837	0.038916867308721244	0.043719389225007205	0.03813220116076279	0.04492400372550185	0.0	0.05031409151259338	0.03960910206779341	0.5180577849117175	0.0	0.12912430889958978	0.11952915997859818	0.0	0.26652398787230247	0.052016720886515995	0.0	0.005107252298263534	0.0781795864413181	0.11240119008442077	0.0	0.0715246052324704	0.0200560987077841	0.0	0.0	0.0	0.11271624754770822	0.0	0.10795409507956324	0.0	0.08453552697240559	0.08898254703815549	0.0023898698056001428	0.0	0.030746213971665853	0.02406077827426142	0.0	0.061058131117615586	0.0	0.08721241305510968	0.0	0.0113471723748204	0.0	0.0	0.0	0.0	0.0	0.12421161859364106	0.0	0.041379615458528446	0.0	0.0	0.0	0.0	0.01822241428983002	0.04986595776651514
giz3qso4_783dbpu6_CAAGACTCACAAGCAG-1	0.11946801192387067	0.0	0.15690208667736757	0.02609262883235486	0.07585698182403756	0.08264541771764886	0.04350115193581409	0.0636416320326103	0.0795101055601829	0.04672346970281004	0.06360891047332748	0.04075839568784254	0.10009115881703298	0.022155746874848	0.0	0.0411115569823435	0.05658742897908227	0.08225492952211673	0.06622122692256799	0.05829868537169116	0.04163468025216926	0.08729490111124484	0.2569364824581518	0.0613697164258962	0.0	0.09242590260890739	0.08837013277844388	0.030880932806117787	0.007534764166294341	0.10197366776175976	0.1132738975353839	0.053554319559022984	0.04596620012064083	0.05440233606297213	0.13400171100105007	0.04236587382654798	0.05791760299625468	0.017392855204286566	0.08453828657740435	0.05536640797954065	0.9280120628435236	0.050720571411171575	0.0	0.027838702167546837	0.0952095366974806	0.14588906723738185	0.0	0.0068485821294810055	0.05046548956661316	0.09198718599941755	0.058445616826750424	0.03585993698353249	0.07013601419278534	0.06423457558518324	0.02844417451159024	0.013502030025493343	0.0	0.13814874264312466	0.04014705361453982	0.10011569185135122	0.03191039212189245	5.3504547886570356e-05	0.0	0.02431035921940833	0.0	0.06827270996000762	0.09422904973768408	0.11693953986088818	0.11542390194075587	0.06962279293739967	0.08516665093003493	0.08688315429888463	0.027121270825261525	0.0	0.0	0.0	0.020414042885953	0.36192004891844376	0.061798193538378274	0.1264082815102704	0.05498808307797072	0.06887105403959337	0.03595999506111865	0.08961354466972445	0.4119701563521788	0.08564197947144965	0.0264591620722544	0.04758880591806825	0.0726496516601817	0.0	0.06075784436320542	0.05056077944983127	0.0	0.0683643569365685	0.04949893713938658	0.10872687336318324	0.0922096053542818	0.09815112062303073	0.0	0.2546816479400749	0.07651150347779562	0.1237483757547963	0.03592328785446763	0.07020135466973208	0.19743178170144463	0.12156008785222268	0.03542564275858185	0.6188418323249784	0.05880530804870736	0.03990456535744314	0.04514137547845413	0.0	0.015131086142322097	0.0	0.0	0.06260850215081738	0.06478441912432598	0.0	0.0	0.07120220603366671	0.00599250936329588	0.0	0.0	0.2019796682718031	0.0	0.09318571565762578	0.06499732477260567	0.039979239249161067	0.5578852327447833	0.11432138398430533	0.1440275548421616	0.12734082397003746	0.10679537186580419	0.09523809523809523	0.09004339353371149	0.0	0.09970142798925473	0.05552945577609869	0.0	0.082212285663329	0.025113573768161437	0.034225326993170005	0.00923944276004201	0.061374894285369096	0.0	0.020711000941409135	0.03753443116738997	0.04264798871540445	0.0	0.028780988050650973	0.05293606206527555	0.0536944027339098	0.01868695876186513	0.06512506688068485	0.01799617697794769	0.0	0.17278438210395092	0.08607565172913911	0.051645778152994024	0.06416791041273597	0.04616706795077582	0.05692781001769766	0.04742197934152647	0.06567187840596081	0.0	0.058547846937360044	0.04928133287614277	0.5572498662386303	0.0	0.10183698947743891	0.10508293204922418	0.0	0.3895131086142322	0.07794210636246326	0.0	0.0	0.04094671576495767	0.09288210418387655	0.0	0.07255353884567367	0.013894968951148726	0.0	0.0	0.03580345996076333	0.0072231139646869984	0.04116283217406813	0.12020193012702377	0.019083288746210094	0.08472769786849066	0.07725537791239562	0.005457463884430177	0.0	0.03637873077907274	0.05297673275201365	0.0	0.03581657382053945	0.0	0.0	0.0	0.016880985445560624	0.0	0.0	0.044453361869092205	0.0	0.0	0.1348314606741573	0.0	0.05948682640608431	0.0	0.0	0.0	0.0	0.019493147302136065	0.07183933468990533
giz3qso4_783dbpu6_CAAGACTCAGAAATTG-1	0.1273981502713445	0.05695261875037156	0.34015516318887107	0.029361536826520665	0.07935295859371347	0.09035580524344569	0.04028660358504902	0.05602671826127226	0.08692424937814117	0.043093214894592204	0.06896289983162193	0.04550241653621713	0.11134899672072715	0.00909577314071696	0.014327328934070507	0.035032102728731945	0.06104614130296313	0.07402671599967353	0.05971438351829798	0.055882856061539386	0.0470200293111871	0.08633930177241139	0.17897271268057785	0.053988228999464954	0.0	0.10984571787404325	0.1144895323034867	0.04184447141421655	0.006453641343019311	0.1348247934407758	0.12812311302373375	0.05935271939975363	0.05870164569083913	0.04847149295825738	0.12100611439672906	0.04219563208327253	0.06898662386302835	0.011445320678344615	0.08773947688845733	0.07235680170429165	0.924850430468408	0.05067334323882106	0.008962011771000535	0.04954276075298462	0.09444602289369779	0.19132334581772784	0.008727929373996789	0.021829855537720707	0.05493846976993044	0.09243418601973573	0.053603091491454154	0.04354081208013792	0.06672955797734036	0.05352638647754447	0.024735007881075296	0.02794825795486734	0.0	0.12161583734617443	0.036366314133217004	0.0940794167065604	0.04054106036921635	0.006705903335116818	0.0	0.04419804072092931	0.0	0.05751738897806313	0.0837400038063638	0.09806313536650615	0.08103506979911475	0.0	0.0	0.030703379017985758	0.0	0.0	0.0	0.0	0.00864304235090752	0.4155774669418329	0.059979450257665094	0.12339433336544818	0.06119947468262075	0.03360085607276619	0.03756677779149689	0.07666005418814408	0.42142262647880624	0.07876149143538769	0.029152999744108683	0.03895363714611394	0.06355724006174032	0.08629519223419704	0.05890515759122418	0.05334278318496659	0.024532826030953372	0.07714191353544601	0.03435859615634897	0.08307285066599082	0.07707009978929365	0.03786933000416146	0.0	0.305350454788657	0.07637774210807918	0.13177405793778185	0.033546236846798645	0.06450218574255667	0.0	0.10352568779535072	0.02624538875278083	0.5102276001152406	0.06461460988889937	0.025338225177711535	0.03553525126558835	0.0	0.01545211342964152	0.0	0.0	0.06016070999062443	0.0650040000322052	0.0016645859342488557	0.041947565543071164	0.06538873111906819	0.0	0.0	0.0	0.14071696094168004	0.0	0.1668683376548545	0.060983326826023455	0.0632549504035032	0.5636369716425896	0.08382379168896023	0.09664258962011771	0.2772130075500862	0.10957690943090767	0.12726438890162806	0.09637907713451581	0.0	0.09119060094201271	0.07460404459582316	0.0	0.07510382430125609	0.026987220112971597	0.022112701175844077	0.011448982422765194	0.04976785930029859	0.0	0.027368592153117825	0.056573132790361254	0.06586896249817598	0.0	0.01612939183163902	0.04370652755484216	0.06489337307956891	0.02683153994015417	0.09289438847991735	0.027258458047772233	0.0	0.16028767521381448	0.08221234575379159	0.04937636403383227	0.06012221565148827	0.046137974852862494	0.056557393916944476	0.04100041251597989	0.03241979271941819	0.0	0.07704654895666131	0.04753125377886223	0.3539325842696629	0.0	0.11690743713215623	0.12306046013911183	0.0	0.24016408061351882	0.06659313367839476	0.0	0.0	0.09007648003021433	0.11322636901124043	0.008745935712227848	0.08316527417651014	0.0	0.0	0.0	0.0	0.0	0.0	0.10994069912609239	0.0	0.0821221353859365	0.09184947387194578	0.018583912965935437	0.0	0.04788802428641217	0.03631440429193238	0.0	0.03883800711295754	0.0	0.0	0.06787434074753497	0.013902164830077973	2.9724748825872423e-05	0.0	0.09461387551275191	0.04012841091492777	0.0	0.11816398333252266	0.0	0.06921304073120117	0.0	0.027335959920229583	0.006420545746388443	0.0	0.029386343993085567	0.06899067391856917
giz3qso4_783dbpu6_CAAGACTGTAGCACAG-1	0.2154609034625086	0.07710599845431305	0.0	0.0405755037123361	0.08824094708244376	0.0862044255904609	0.06504345106776999	0.09348905903945601	0.10530075464886528	0.07342012959990488	0.07202401386611669	0.05591041263266663	0.0826810864774648	0.04266987693953986	0.0	0.057314517567326556	0.04751713419450177	0.08379054027501942	0.07479561838025049	0.06313448018012509	0.07508665410472934	0.07723225977156668	0.40751356722464266	0.0731856607811664	0.03843410023185304	0.07643100636608004	0.06609851698746214	0.04191787704393898	0.057420860154556434	0.06107019096623213	0.07667341232797996	0.19417173715579777	0.12755893168116741	0.12251181180908852	0.11981299159091624	0.08692057006663748	0.09170679507758159	0.01368630826373865	0.11895706865536246	0.08748140839677794	0.683496279001897	0.07283951307754306	0.14010165864098448	0.07589068734964609	0.10282453730282402	0.1864187622614589	0.020733012306046014	0.051206999653794105	0.11417870518994115	0.16181400735518214	0.06622725478019155	0.12427322989120741	0.0694873888841955	0.0621344310865063	0.04280002313710179	0.12970131872973908	0.08614232209737828	0.2556447298020332	0.054468375456513105	0.08365717664948889	0.04516413306895792	0.019332976636347424	0.010423478588272595	0.044993082724052	0.0	0.06037398772115969	0.14686818849400857	0.09558052434456929	0.00739335570796245	0.0	0.1250432757372612	0.11009589661275054	0.053855094924447885	0.042482611021936866	0.0	0.0	0.02553127272228396	0.2674463043644424	0.0715371377681875	0.13522713983349965	0.09456199231480131	0.047084002140181914	0.054900605012964565	0.09424030772345379	0.40178942987931754	0.0977905677645717	0.04975690324981971	0.06575476306790425	0.07704766947075319	0.06802721088435375	0.07599275834662886	0.06385894350775118	0.07126013118522481	0.08019960308258473	0.024843463045710237	0.11509109853284898	0.0873787408105755	0.0	0.024709373023979766	0.3025147137506688	0.07811663991439273	0.24573874493617673	0.040081037096486534	0.06199576636503186	0.26852594970572496	0.15072942039234175	0.03548196333530455	0.6305716755154958	0.08061213840947379	0.05033795219532436	0.07645388319545623	0.0	0.0	0.017885806007796375	0.0	0.08830213870931322	0.10520780039217151	0.07127994768444207	0.0	0.07636745277194715	0.0934546103085429	0.0	0.10729719718483763	0.6077224897449617	0.0	0.07632492351593476	0.07261984295692162	0.03957487308080173	0.4991639914392723	0.14909934011057607	0.11781032637774211	0.1659829974436716	0.09930363159589775	0.16762210502178398	0.12538692481317393	0.0	0.11858326610611643	0.10117144510128889	0.0	0.10212362098397411	0.03466936756044928	0.04188677633843008	0.05729940748667341	0.08613369233159011	0.0	0.05294241149738234	0.051148366129639536	0.05986672503526436	0.0	0.04009497057249866	0.16466024612092028	0.018230996639322636	0.011354854051483265	0.06625684950462168	0.04849820948473566	0.0	0.1643996490970768	0.10021965467693685	0.09164616464182751	0.0839965081242432	0.060630016051364366	0.07034510433386838	0.06820400344716324	0.07538196302241246	0.0	0.13126449081505262	0.07237111284490141	0.46241305510968433	0.0	0.0	0.03739967897271268	0.0	0.2573212056358124	0.0975971593949122	0.0	0.0	0.07415100871809398	0.06313200848013503	0.030806272379306086	0.09503230851545458	0.023201517583540054	0.014820759764579989	0.12582486177991795	0.0	0.0	0.03666845015159622	0.13438806650417137	0.029784198323524167	0.0875330138225611	0.06983023641755312	0.05293383270911361	0.0	0.05768895247400377	0.0671482075976458	0.0	0.11009347559248418	0.0	0.0	0.030268287090116947	0.028261222428625533	0.0	0.0	0.007446049580881042	0.0	0.0	0.11125703260534721	0.0	0.0761036522729755	0.0	0.0	0.02208973477031262	0.0	0.0676215170597193	0.08238155623805452
giz3qso4_783dbpu6_CAAGACTTCATAGCAC-1	0.20284911717495988	0.06581059390048154	0.0	0.01988463539948841	0.07432976463193547	0.09819995413895895	0.06147342729611469	0.07767447519102694	0.10032224146011563	0.06905155038536699	0.0726439773805216	0.06288513890943453	0.07768805153154304	0.028071647453669926	0.04504290272080534	0.02850900659889424	0.07582358786211113	0.09195023573237247	0.0636085653302036	0.0584709280631206	0.07919254658385093	0.06656695979225631	0.20461667813192694	0.06736436597110755	0.0	0.06878057688795763	0.06399867212283235	0.04893219277297107	0.0351971670169284	0.04854912667576744	0.07365327690209642	0.16015279903442955	0.10934352986882866	0.11645400876023615	0.1296445714819806	0.15944355270197966	0.07745318352059925	0.026380068392769906	0.11472514515585677	0.07927705047589595	0.7567975096064984	0.07981188273244805	0.10706260032102728	0.0631271978728879	0.09688558130543286	0.2833288746210095	0.0	0.030661253265351084	0.031995719636169075	0.10819432309974196	0.06564194544917035	0.09786576303430236	0.09173401668966423	0.08147614315924337	0.040316399866961665	0.010795329367702137	0.01529338327091136	0.2030497592295345	0.06668307224232527	0.08896304431490712	0.04919445930681886	0.01688960228286071	0.0	0.04199217547302262	0.0	0.0763936121010964	0.12203346009243	0.13281968967362226	0.0	0.0	0.05290655588077928	0.039922624192287114	0.026660024722791092	0.0	0.0	0.0	0.03147164944917754	0.3418176259267752	0.07010035995838339	0.1321816827816548	0.11046257113672844	0.017207062600321028	0.05315059472362843	0.09969461654854914	0.413560430414363	0.11113044802419048	0.03650871193616675	0.08173866517784446	0.07726280817639133	0.12137888863410533	0.07850963950616753	0.06358865680309309	0.03864217347363415	0.08131587057320135	0.06795077581594436	0.12165244572104418	0.09529255653855749	0.07425242256702931	0.059244126659857	0.45880149812734083	0.07918673087212413	0.12741725903844683	0.0650749063670412	0.05050221845276062	0.16078116639914392	0.15314273741240034	0.0	0.6262913116845701	0.07461482523228097	0.06083685480612791	0.08366464995678478	0.0	0.037174959871589086	0.0	0.0	0.07316706017870846	0.09559381630885957	0.031805481243683494	0.0	0.10073260073260074	0.0	0.0	0.03132073918590773	0.4659354378455502	0.0	0.08427926630173821	0.07186354894220062	0.03710059594696886	0.49418138041733545	0.01634861185422983	0.0387239165329053	0.12680577849117175	0.09827970647357208	0.10140385742311905	0.10825201573468368	0.0	0.10276615740317202	0.10744844206066459	0.0	0.09690055797599939	0.03376314662023025	0.04026908014880795	0.027292273546955195	0.028176185298331	0.0	0.06345368470244021	0.04263222559102709	0.04486599542779318	0.11137863385054396	0.05302523631175317	0.060861423220973786	0.029560646295488113	0.0	0.06923419309606833	0.04270373355179174	0.0	0.1684323167469235	0.09924588873073079	0.08887069170631197	0.08688763106267541	0.06622525414660246	0.0879717660616537	0.0690821315231642	0.04682638765035769	0.0	0.1218615619364683	0.05773770182230195	0.4328517924023542	0.0	0.11021936864633494	0.0	0.0	0.17859818084537185	0.08072749017891119	0.0	0.0	0.017058508796777137	0.0628611277146842	0.0527019796682718	0.10500610500610501	0.019537266728277963	0.023327982878544675	0.005573390404851079	0.0	0.08721241305510968	0.014695915819511325	0.1453230584784892	0.0	0.0870671593445053	0.07017131531509745	0.07586944890315676	0.0	0.050888204573475704	0.051004656341735	0.0	0.12195889591791773	0.0	0.0	0.07475349690437973	0.030581756752694766	0.0	0.0	0.1405831995719636	0.0	0.0	0.08494252314477034	0.0	0.0822808698429289	0.0	0.051899411449973246	0.0	0.0	0.04365250854014899	0.08275089209354448
giz3qso4_783dbpu6_CAAGAGGCACAAGTTC-1	0.16241496598639457	0.06890196777837228	0.24143927233814874	0.017663830192689665	0.06584695621457921	0.10464438584422533	0.041269352643833176	0.056911047708003835	0.07849424765401579	0.05883774314365108	0.06771413637871854	0.0490895027315286	0.11167073372202002	0.03965416605866044	0.05261280542179419	0.05584314250044587	0.03480343448240719	0.06258923722264038	0.05875719866296162	0.05836368261374	0.03972131109405169	0.0820451899321299	0.23450278987999695	0.05641947565543071	0.0	0.10628942756541492	0.11267900145862485	0.03591003406021219	0.007816076737656722	0.12388553027007296	0.11837191728307216	0.08858113404755684	0.07653195107571405	0.07975351633702424	0.1098569492488858	0.04307116104868914	0.06628571428571428	0.014198090895697148	0.08912910889606687	0.07187526077331252	0.7878301473807092	0.05455848183797132	0.06396468699839486	0.04889743872503972	0.09162714848097855	0.12265917602996254	0.09530497592295345	0.01337613697164259	0.015195291599785981	0.0764505489295704	0.05589274223043199	0.05653647226680934	0.06128899026592699	0.055706605809793155	0.02582678987173369	0.012683725175463444	0.0	0.12413055109684323	0.0455981789811019	0.08376160438549557	0.03673978954877831	0.0	0.0	0.04295074160587537	0.0	0.06416918319413083	0.10948682315849197	0.0941466024612092	0.07330123060460139	0.0	0.05696660686746609	0.0665514261019879	0.0026567775502297007	0.0	0.0	0.0	0.020331728196896735	0.31384239088893984	0.06449369448462428	0.11494631064025493	0.07904080937788803	0.03330123060460139	0.04575873564637609	0.08196975612705949	0.3514951548659414	0.08480962895398868	0.03223300067462256	0.051001465559355155	0.07198406628961368	0.033707865168539325	0.0604461673852254	0.05623476364169584	0.016546776846402315	0.08180473951918184	0.0749208277298165	0.13038213511306357	0.08702915813868937	0.029546400332917187	0.0	0.13060460139111824	0.07789370429819868	0.08958190017580066	0.0434919520242554	0.06988593484594662	0.17776886035313003	0.12602753052191254	0.006730308918363324	0.5916368275918837	0.06603090674472036	0.029427501337613696	0.07307074947524386	0.0	0.03240235420010701	0.0	0.0	0.07259110908219248	0.07793951131537015	0.026128054217941857	0.0009095773140716961	0.050510351072148824	0.03303014089530944	0.0	0.0	0.3516140538612449	0.0	0.1287319422150883	0.06379621997599526	0.05091315250275536	0.5479534510433387	0.0	0.10266185125735687	0.06759407883003389	0.10110832951223679	0.16851384748656018	0.09146276466381655	0.0	0.10018102834077684	0.08108548982761096	0.0	0.09104053606461311	0.026080999172752563	0.034235374795590016	0.03912272357965242	0.07027218281295845	0.0	0.006765954852997948	0.05188157660067772	0.04543995330512184	0.0	0.0645844480114143	0.07002407704654896	0.07382148219925883	0.018865307254820364	0.0782284920942418	0.024252434900949985	0.0	0.15490028327534744	0.0846301456064017	0.0507326982838688	0.06747768297147363	0.05081995719636169	0.05762336914022307	0.056548384856987655	0.08707369756058894	0.0	0.0627984860194598	0.04947348543202024	0.4308453718566078	0.0	0.14579989299090423	0.14333868378812198	0.0	0.25143570536828963	0.06693647837071498	0.0	0.0	0.07537846599313883	0.10181109536570022	0.0	0.059348890809564965	0.009290335133031763	0.0	0.026261815587658284	0.0	0.0	0.021009452470126627	0.12088064522521451	0.0	0.08691835130166756	0.0816375112223522	0.04472980203317282	0.0	0.050272466094400635	0.03927342270038899	0.0	0.0544802190539137	0.13148742643124667	0.0	0.09714897194832989	0.010598709879103769	0.028119612389275312	0.0	0.10304084180488675	0.13148742643124667	0.0	0.06563224540752631	0.0	0.06809179555456012	0.0	0.0	0.0	0.0	0.04291682100670865	0.06863327477323762
giz3qso4_783dbpu6_CAAGAGGCACCTAAAC-1	0.12332798287854467	0.0	0.19890315676832532	0.023637283141669782	0.07690629431657031	0.09155010318734236	0.05120556251847617	0.08320284241275423	0.0832457105298731	0.04482875668087701	0.06934746100817413	0.05423020791705397	0.11281849893128904	0.018513789581205312	0.045122168717674334	0.036971642589620116	0.030854289281255574	0.07483180326448276	0.05758426966292135	0.060131016713449906	0.05429548468141531	0.09419910633431643	0.16506153023006956	0.06322525414660246	0.0	0.10372112917023096	0.11742393684052399	0.028729332237142597	0.024369390985862664	0.1504661229537844	0.12893233280802185	0.05234735650204686	0.0467193533106365	0.0573405519130143	0.12627788602672937	0.08738265479838514	0.0660545746388443	0.02174300757593381	0.08807855920839691	0.06320016100451108	0.8419670217423026	0.056511615333993286	0.0	0.020450173379241054	0.10027098881872112	0.12970394150169431	0.0	0.018512573568753344	0.10046013911182451	0.08509932204996919	0.0559873176364614	0.008691516556685095	0.08311602977481156	0.06799445299789257	0.03839674345292323	0.05126994618071948	0.08756911004102015	0.10304975922953451	0.048871837032977074	0.10759576844733557	0.041985333459226386	0.03276261815587658	0.0	0.03586788892401123	0.0	0.07817105131902313	0.10050955002316136	0.10788657035848047	0.09499489274770173	0.0	0.04072640292071885	0.021566448532740666	0.013689784321322484	0.0	0.0	0.0	0.034915147274697834	0.2994725980279752	0.07071708728410503	0.13037295033044966	0.06229874993919938	0.03394328517924024	0.043419352183397125	0.08362484766979149	0.41791510611735333	0.08535969507069283	0.045390466885337426	0.04229883453136995	0.07670703318682612	0.0	0.07057190755087633	0.05424005358019325	0.013395953470859838	0.07844991402130344	0.07795757233959481	0.15986595702739997	0.08042535747588063	0.10201533797039415	0.009436256627267863	0.1749063670411985	0.07816122703763154	0.1781701444622793	0.03987760834670947	0.07915752533288474	0.13476457998929908	0.10253791152667557	0.05502520345808341	0.5720459315964934	0.06603836093869836	0.044512508052980425	0.03640778696958472	0.0	0.0	0.0	0.0	0.06052722432477097	0.06366382455778236	0.0	0.024237560192616373	0.06977198831131415	0.0	0.0	0.0	0.23078294988407347	0.0	0.11311684570111537	0.06972741601955085	0.038445606586237246	0.5888509898341359	0.06396765947327746	0.049491706795077584	0.2656798050056477	0.10538188802081178	0.12033427603251039	0.09645566004638441	0.0	0.09094941463806808	0.05991204374323037	0.001987311778644042	0.07951370310920873	0.02987172728870146	0.03728739478066903	0.012633018250995779	0.03091182105317662	0.0	0.02495072840685129	0.06603650199155817	0.04325113089158033	0.0	0.03676208311039772	0.11322899946495452	0.07100571290495176	0.027861997899451083	0.09920596483459715	0.034809037606370816	0.0	0.15859617102986748	0.08593452927775591	0.04449573473338913	0.0536040475721138	0.05152019796682718	0.075060707083179	0.051304122300777244	0.0880843390206686	0.0	0.05644729802033173	0.05200211367811465	0.26618512573568753	0.0	0.0	0.09903691813804173	0.0	0.3579454253611557	0.0713413046526067	0.0	0.0	0.0888175494917068	0.10226756303574507	0.0	0.08313783594682471	0.004555993320038264	0.0	0.0	0.0	0.006688068485821295	0.0	0.10956418564096466	0.0	0.08242022538257647	0.08399609447028986	0.0	0.0	0.04702947984274315	0.045928954636819806	0.0	0.11289459604066346	0.0	0.0	0.0	0.018110387697561035	0.0	0.0	0.048956661316211875	0.0	0.0	0.09708643416508585	0.0	0.07211500574448053	0.0	0.0	0.0	0.0	0.03929497468823311	0.07481929927298414
giz3qso4_783dbpu6_CAAGAGGGTATCCTTT-1	0.16040854544064817	0.07377682658581534	0.3464419475655431	0.01757587751123229	0.06928579220495878	0.10022548345180769	0.035614117382625925	0.042462203419319985	0.0695895043665701	0.03650774473536344	0.06574405562705696	0.04158414675701355	0.09340723032939008	0.014932632910161	0.027505300913540615	0.03379258070269306	0.051236974190425236	0.0526944225287398	0.058491114217826795	0.053428619290176935	0.028485356037871914	0.07603640833480955	0.17048842008713597	0.05512680577849117	0.0	0.08626446945595166	0.0834513307981265	0.04983426640044892	0.014799247626769926	0.09169029367496237	0.10195974602049786	0.06770191745368123	0.056919296738948924	0.06593301956089996	0.10140208620049995	0.052677659419232456	0.04814553237025147	0.018114003458409907	0.07970553783079792	0.05543365681495771	0.9497543654847026	0.04900979301010621	0.034751203852327446	0.05550586303652604	0.0843544842278747	0.1389557695737471	0.0032102728731942215	0.01037988228999465	0.007768860353130016	0.06564127571096708	0.047998010609641005	0.03784555020510077	0.051574629457538976	0.04544974758228599	0.006080719563865631	0.02473798508167312	0.0	0.2173354735152488	0.03955608003683798	0.0715341725099265	0.029069055837066413	0.0	0.0	0.04547339209254782	0.0	0.047922844628234075	0.09654518620659937	0.1118673087212413	0.09470304975922954	0.0	0.04846882573254021	0.04379141457793143	0.02442759358683419	0.0	0.0	0.0	0.02013966058909879	0.40594664832225025	0.049853839443458677	0.10794951545966344	0.07080597305316406	0.0402996254681648	0.031189035683417705	0.08169105921914911	0.2570596278461447	0.078208835553539	0.02253006722962756	0.04179635703817433	0.06294151756826032	0.026599403806466408	0.05270636822342152	0.045472755885718474	0.0	0.06936317541962925	0.03531300160513644	0.097293796288474	0.06698445571449914	0.041376850365614413	0.0	0.20315676832530766	0.07009095773140717	0.0	0.02621444176921705	0.06382987422926582	0.20592562867843767	0.09686942271211935	0.007997521894624202	0.42392064863974976	0.06702148630001971	0.04159159651019316	0.07081532699510228	0.0	0.0	0.0	0.0	0.0597369277917675	0.06802762913370208	0.04851079008382379	0.0	0.07579124994855332	0.02618155876582843	0.0	0.018026916903321397	0.3408239700374532	0.0	0.1254119164231524	0.05771752490853614	0.0730090513914881	0.45689539860888173	0.04672730515427145	0.07350187265917603	0.2747161286487129	0.09936727055625785	0.07452419169915157	0.08729934500912268	0.0	0.09361493913511146	0.05932914866869375	0.0	0.07837142347575735	0.018647618257884024	0.028490543761947464	0.0017240354319006004	0.06525828889003953	0.0	0.0163696825622583	0.04227453778015576	0.04124714237073788	0.0	0.012919118958444801	0.0387573568753344	0.05997687222768774	0.0	0.06388027896164278	0.0260640411696405	0.0	0.15241028482344857	0.08409320727796454	0.06278511100080075	0.06176302178667643	0.04738496522204387	0.043815080051035106	0.0450694129611704	0.06016289162356578	0.0	0.09296910607772031	0.04278624518997427	0.1781701444622793	0.0	0.14553237025147137	0.09834135901551631	0.0	0.2038879971464241	0.06893359999771104	0.0	0.0	0.009347559248418468	0.10073675090834604	0.007346585998271392	0.08043517032281078	0.010765763574752339	0.0	0.0	0.05435170322810772	0.0935437845550205	0.029677189227751026	0.10550180330142878	0.0	0.08378248244989221	0.08016134996710125	0.0	0.0	0.04246487310117012	0.03063135366506153	0.0	0.04683221603248041	0.0	0.0	0.0	0.01463259208493396	0.0	0.0	0.0	0.0	0.0	0.119461063281288	0.0	0.054162640000110604	0.0	0.0	0.0	0.0	0.020686710293451867	0.06284748114350874
giz3qso4_783dbpu6_CAAGAGGGTGCTGTCG-1	0.13256707177252924	0.013970631948160037	0.0	0.026979485037050065	0.09885874279896316	0.10531796988458304	0.03866619758569889	0.05334625814832403	0.07387027292176113	0.03965473265944451	0.06274285254791662	0.045190368003838785	0.1032708745608152	0.016549929471277786	0.0	0.041256465132869624	0.06277866952024255	0.07279439844665515	0.06084416368939747	0.05908751553655667	0.04346081373438481	0.09056399743430593	0.1720171214553237	0.06462921348314607	0.005261280542179419	0.09833703379757339	0.09674215722547855	0.041886883555833955	0.019118222987098234	0.1147830898959745	0.1197275388784032	0.04922418405564473	0.0682779373826393	0.0676152388207235	0.13230310850932134	0.07206089790359453	0.06362760834670947	0.01989748838796225	0.08567195547012442	0.05518135096529077	0.8175981322048738	0.04713558027577524	0.012439807383627608	0.028900624492013118	0.09210678550925004	0.15616639914392724	0.03320626003210273	0.025839549302867214	0.05778491171749599	0.10201759554625435	0.05518970966673082	0.07633315498484038	0.0828316108623619	0.046854696934953755	0.026972799444709556	0.132943064866396	0.0056179775280898875	0.2548956661316212	0.04517498969990846	0.0974633446913163	0.03395265721769357	0.0	0.0	0.030329278755957683	0.0	0.053908099137579234	0.0825478219339919	0.13707865168539327	0.11430517048494576	0.0	0.038806533849494854	0.0	0.04874448810907548	0.0	0.0	0.0	0.04339356024749283	0.3081097607582359	0.06473433273129699	0.12506975890232663	0.051145483729753395	0.015837346174424827	0.03477630983248961	0.08718480628592988	0.4700374531835206	0.08938263624624937	0.0317258706120455	0.04978481866610836	0.07074029564764314	0.0	0.061561039517953935	0.05472680240354416	0.00380476784971167	0.08067943748952244	0.05249229968331092	0.1611613302920222	0.10893069652323474	0.09993460555258309	0.10817646772702952	0.213697164258962	0.07909755662564652	0.2446686539784453	0.03891898519707508	0.07875857766687461	0.19355270197966828	0.11776238742530877	0.0	0.4665185002263654	0.057128942647431534	0.03369694587305227	0.05470634234679179	0.0	0.0	0.0	0.0	0.04864496050971672	0.0589377114838619	0.0036264193567564352	0.0	0.06638679672387537	0.0074192973069377565	0.0	0.0	0.10995184590690209	0.0	0.09063670411985018	0.05874307694532414	0.04220941729355751	0.47595639379347243	0.1326912787586945	0.06417201712145533	0.08441828666547768	0.10716911281219646	0.07931412265280643	0.08531957324689814	0.0	0.10572554107513646	0.060375314828589696	0.015287013681877246	0.08596185040807834	0.0181165214541391	0.050095830915580876	0.03902364108356618	0.06140078358273356	0.0	0.01897718268078103	0.02963755622931653	0.05231771973345007	0.0	0.0717964151952916	0.10386570358480471	0.058425980033187615	0.0	0.06579445028689508	0.020875654098648177	0.0	0.17740750095737834	0.08496707283012138	0.05699744071925572	0.0653130954727643	0.046100856072766185	0.05523315635675186	0.0384089136126189	0.06275885302102531	0.0	0.031310068763252284	0.0478799444082778	0.5943017656500803	0.0	0.016853932584269662	0.214071696094168	0.0	0.30369181380417337	0.07014389003813987	0.0	0.0	0.07805369338746734	0.09835837301400745	0.000432152117545376	0.06568712186689715	0.02263404510595522	0.0	0.06964508649901908	0.0	0.05484216158373462	0.10108792580702693	0.12188757109169095	0.0	0.08559424406699016	0.0757366447711144	0.01808453718566078	0.0	0.0405478691232233	0.0602938411927176	0.0	0.06666037201397412	0.0	0.0	0.0	0.011740941800277743	0.0	0.07151774567504905	0.027510255038344925	0.0	0.0	0.15555231285568363	0.0	0.049712222954971845	0.007936507936507936	0.0	0.0	0.0	0.023377371691978434	0.06207370146147462
giz3qso4_783dbpu6_CAAGAGGGTTGGCCGT-1	0.19181380417335472	0.04696510314487842	0.1678705189941145	0.04033363383832831	0.0733479821512984	0.12168462890774287	0.06367713059263005	0.07490244250223371	0.10422985424260306	0.07004876776533174	0.06633273820017063	0.06369911456228938	0.08184756684421345	0.04673135852911134	0.00875889265402374	0.04644194756554307	0.08970929195648297	0.08685067797617788	0.07937946230805963	0.07034208343932316	0.07021308767767	0.07361180038972226	0.25342046931132	0.06627501337613698	0.0	0.07667690301579826	0.07317233749964068	0.057577744718057135	0.03296321424434479	0.053142017071451074	0.07886421103828999	0.08030659350230816	0.0674429938009699	0.08275521215913523	0.11977341157777377	0.0899849214455956	0.1052199036918138	0.012546428765285628	0.10940826832420673	0.0712076810932599	0.8149229048105453	0.06122013983267555	0.09678972712680578	0.07029925787966787	0.09426002624456656	0.23281166399143927	0.011202514713750668	0.025178610770150756	0.08346709470304976	0.10522109569186798	0.07395135385024415	0.06943701325723797	0.1032252916936536	0.08798404326952824	0.04213121628851966	0.08541843703773644	0.0	0.26457998929909043	0.06061673778856569	0.1137892718688106	0.045071461793206674	0.0009987515605493133	0.0	0.03849111701348835	0.0	0.09748256567909967	0.11760227807283082	0.16680577849117176	0.09946981857094217	0.0	0.14184999842633683	0.036876980697205415	0.03772993118208151	0.0	0.01920813269127876	0.0	0.042049086992907214	0.37384391959030805	0.08263617289402603	0.14357457643242824	0.08650712583296853	0.054489031567683255	0.06864386549779808	0.10615328592856682	0.645606682123536	0.10759593655489759	0.06745295089213017	0.06802056435666597	0.08219363043764479	0.12160819383933348	0.07040460508108706	0.07229922047452336	0.04159483185700414	0.10838234570764031	0.07911442742903417	0.15383965531807045	0.09665629694067325	0.07758159443552702	0.0	0.28459069020866773	0.07682361334046728	0.18604295650844607	0.07083221865525237	0.05654075574589779	0.36015248796147675	0.13828493603774503	0.05533496663005829	0.659258344651603	0.08418104083738759	0.08643714307552877	0.10036630036630037	0.05878812199036918	0.018769395398608883	0.0	0.0	0.08584780165029623	0.0909577314071696	0.06899114202484989	0.1009095773140717	0.10140140758118286	0.030354913500980917	0.0	0.03909947730172449	0.35767790262172283	0.0	0.09247506550877338	0.07100111347302358	0.050506320687027983	0.6310527019796682	0.15403364841567088	0.09577314071696094	0.3627013851732953	0.09272086167888038	0.22115213126449082	0.1057108084361252	0.022777650385997095	0.11554071474313658	0.08007194839203609	0.0	0.07992560320008153	0.055364373868457786	0.04731510159584222	0.041609694231417076	0.07638205699097327	0.04623422402668933	0.02546545570297526	0.04938271604938271	0.04545940950435332	0.0	0.050193953986088814	0.06627875869448903	0.038676144615149434	0.0	0.05954341248316452	0.04740147725834704	0.0	0.17701640172409577	0.10066489495946779	0.08106482504737508	0.07809035697858879	0.06149411449973248	0.07927316129563321	0.07230772058373053	0.03424291064740503	0.01765650080256822	0.10713790301805283	0.056279992777714276	0.24625468164794007	0.0	0.0	0.0980203317281969	0.0	0.3996789727126806	0.09092768874659159	0.0012841091492776886	0.0	0.12617631322191797	0.06487818200948754	0.0016257151088611764	0.10926589016476657	0.05434764985326783	0.10593900481540931	0.020376315320135546	0.004191189584448011	0.2842874977706438	0.010700909577314071	0.14716351584329113	0.009006598894239343	0.09493455526536408	0.07333548963714646	0.08146959158195113	0.0	0.07036938493032778	0.051890373519587	0.0	0.14320334875523244	0.18111289459604066	0.0	0.034319345715814416	0.02529743118052675	0.0	0.0	0.10580524344569288	0.0	0.0	0.16194043160335295	0.0	0.07487318592623009	0.0	0.0	0.0	0.0	0.033579248466888915	0.07425335877959076
giz3qso4_783dbpu6_CAAGAGGTCACCTGTC-1	0.171978903921119	0.10403662089055347	0.10473515248796147	0.037174666695984224	0.06418987361498543	0.10076530612244898	0.044340367104719884	0.07589927539928913	0.09028467495380073	0.04621527238417416	0.07055690237386116	0.049386831993511744	0.10045705579889545	0.029007977041684906	0.02570199948477102	0.02732521847690387	0.06665137965298479	0.08213200005239617	0.06703817808384681	0.06046634339402008	0.06546165119687347	0.08536612301177866	0.32847970648933733	0.06104868913857678	0.0	0.09236182530604922	0.09199258540095492	0.042023907397982486	0.004534096738428952	0.1020261722246391	0.10781604429099335	0.08891709283661205	0.09653310977292942	0.08792882988274342	0.11776436826007217	0.04202539033999708	0.06708186195826646	0.02080473941734323	0.10049992623858625	0.06769405215957118	0.7145775572741865	0.06656065184820617	0.025601926163723917	0.04666740184366053	0.09489612502099175	0.1456661316211878	0.04477661851257357	0.034664652377805055	0.09337613697164258	0.07664695802940719	0.049889518730229274	0.05232744783306581	0.05673922634301109	0.06712090935892816	0.039571674403135075	0.04960186321719699	0.0	0.23889780631353666	0.03622276534620425	0.08862922756329025	0.042899806614281166	0.039789548778312825	0.0	0.03484569206285348	0.0	0.04088110201231512	0.12763886943813044	0.10101658640984483	0.09504353324578044	0.0	0.12290309382179838	0.09038152858377578	0.02907695429973617	0.0038523274478330658	0.0038523274478330658	0.0	0.011578932927247534	0.37277382863257663	0.06239494113177544	0.12472800844923461	0.12296804319276229	0.040235420010700906	0.043139482240605834	0.08636777737901333	0.30907793829142144	0.08989851746304535	0.033766022285807336	0.06442645450950288	0.0864840788953972	0.05266376213406711	0.06788772392154839	0.0552452640910584	0.03681905554564731	0.0758580051537026	0.0761789076395818	0.12199036918138041	0.08355099454430243	0.07181499316330776	0.03560484459360864	0.18234349919743179	0.07784911717495988	0.0	0.02622837524522918	0.0750459695187628	0.3208266452648475	0.10771251220689423	0.0	0.5736922253776187	0.0627684545136801	0.018087812974306897	0.08745112565337285	0.0	0.023584804708400214	0.0	0.019490942444393488	0.07214932841156942	0.09071253272670447	0.0	0.021080791867308723	0.09138988352471498	0.007811663991439273	0.0	0.00987776268675145	0.3200463706081684	0.0	0.09179734123554348	0.0685856000462742	0.05063576717385033	0.4087747458533975	0.10867368170738957	0.10603932584269662	0.19630224124606147	0.10140610834698537	0.13243649519732986	0.10361409249766888	0.0	0.11915573704593906	0.08341707012575744	0.0035414915029682286	0.12064850909152675	0.029322861446913026	0.04065592054197846	0.018840536630798804	0.08610780303422565	0.0	0.02228904646768393	0.05424271248241286	0.049623036139890074	0.0	0.04035134653112181	0.07286650615302301	0.057563003454371965	0.0	0.07905988819394476	0.038596537967137995	0.0	0.1551968668605867	0.09008344522177467	0.06293729097898829	0.06125613659617208	0.05269662921348314	0.05272667407498868	0.061596600214835054	0.08947149396587599	0.0	0.09439589402136218	0.05181658707243986	0.19408774745853397	0.0	0.08168360977349741	0.0	0.0	0.21851257356875334	0.07524971173351874	0.0	0.0	0.05731281276555566	0.09488393542739836	0.005021196032431987	0.1078391022211247	0.03216758272938048	0.03397538790797218	0.0	0.06594435527019797	0.02924915284465846	0.0	0.1159289974833046	0.0	0.08872442598719209	0.08391649260055278	0.024398073836276082	0.0	0.04607788401144532	0.04905969372261507	0.0	0.06628269285242187	0.0	0.0	0.07582358786211113	0.024539951064379797	0.0	0.0	0.06911004102015338	0.0	0.0	0.12993498386756813	0.0	0.07028589678184662	0.07927590511860175	0.0	0.005503324925475808	0.16813804173354735	0.025172860847018152	0.07057404341311269
giz3qso4_783dbpu6_CAAGAGGTCCTACACC-1	0.13335053122372545	0.16360501753760182	0.014178705189941144	0.0325278333589862	0.10292093274530277	0.10927348467476879	0.05291453198179379	0.06530563655367919	0.09675540650909942	0.05267417264517663	0.06891942462508158	0.051604290078549386	0.09171160536117935	0.033878106911814775	0.028615024869706518	0.06211209202782236	0.07258783663278046	0.08113848810858904	0.06212856049753476	0.06368311599141918	0.06861958266452649	0.0740905015679492	0.1702591148819078	0.07766292134831461	0.0	0.07829445442982413	0.07661999623520858	0.036885513317412466	0.03023834345506997	0.06668650168597665	0.08636750194112164	0.01883857802331803	0.041713099753606445	0.04413671772270134	0.1222817353022244	0.06442433970523859	0.09687747458533975	0.029349958514589682	0.10598166533455755	0.0781696535948675	0.8395349968383676	0.0640302160875312	0.009283039058319956	0.039985459832788076	0.09976974981742061	0.25231853040841806	0.04601391118245051	0.023963742800490982	0.07321562332798288	0.11646382347562834	0.06534829873394615	0.04997324772605671	0.0952427886194888	0.07635135381065214	0.04731537315806979	0.011204481792717087	0.07874085963973604	0.17084002140181914	0.05985984418431664	0.12731970375376644	0.047795647597366035	0.0075976457998929905	0.0	0.03549294656797746	0.0	0.1250102021383682	0.09909832268628739	0.11276618512573569	0.08278612772994795	0.0	0.009190192931105026	0.03424291064740503	0.0	0.0	0.0	0.0	0.010906696299954726	0.398379576549721	0.07069740137137356	0.13387831623672158	0.07942506931270976	0.05339753879079722	0.0630234185290365	0.09512635355331985	0.6009452470126627	0.0982898744844425	0.03747644636750645	0.0482657547630679	0.06987806005395275	0.1187800963081862	0.0736114745849815	0.05792252809134236	0.010918891068703803	0.09176481689498954	0.017106994635084524	0.16347047393765313	0.07955103281440545	0.021699066642886868	0.0	0.18148742643124666	0.07579810950597468	0.13643659711075443	0.04832965489566613	0.05417043418122855	0.11336276083467095	0.11660624020174581	0.07377995550674439	0.5710581553278182	0.06954017562081012	0.06881340015942171	0.07746635387084826	0.0	0.025318352059925095	0.0	0.0	0.0846860821090282	0.08785358930611702	0.004815409309791332	0.03959336543606207	0.09756348520393464	0.022257891920813268	0.0	0.0	0.0	0.0	0.0972904748185647	0.06609865081775194	0.05215337312888185	0.6465355805243446	0.012365495511562928	0.09938469769930444	0.25503834492598537	0.099959149673133	0.12948100588550027	0.1000721328237465	0.0	0.12349293213239187	0.08496348205857661	0.050319753369512596	0.0960852505796326	0.03939790601758345	0.037623996161739476	0.024636862651843925	0.05006127133709591	0.005161615207880905	0.04060250184556827	0.050725283871351286	0.029641519529159978	0.0	0.04890092741216337	0.13787453183520598	0.03966240356236732	0.0161306303628401	0.0666471790188373	0.04100313256917294	0.0	0.1729560312118916	0.0968331364769779	0.0683867835312277	0.07604404269099715	0.057388643659711074	0.09898135572292875	0.06065822846850379	0.06416582446544994	0.0	0.10335295166755841	0.05392115450556331	0.3671749598715891	0.0	0.10183698947743891	0.07538790797217763	0.0	0.3205279115391475	0.07844281737209695	0.0	0.0	0.1179617914581563	0.07631494702154286	0.013293822282586328	0.08151212083796354	0.05340726689041296	0.0	0.10272873194221509	0.041510611735330834	0.15543071161048688	0.06927055466381309	0.12682187939678577	0.0	0.0881168721307653	0.07604447225471792	0.02614588906723738	0.0	0.05660214134505781	0.04642423322198603	0.0	0.05234003713845089	0.0	0.0	0.10907284262019415	0.0379491526442669	0.031092087271862554	0.0	0.07187444266095952	0.0	0.0	0.11377012500608007	0.0	0.06980200552189054	0.0	0.007733839194513352	0.0299625468164794	0.0	0.05153414001728608	0.0924828216697632
giz3qso4_783dbpu6_CAAGCTAAGCTCGTGC-1	0.1474528013452572	0.044765471731763866	0.39539860888175493	0.05458929762454466	0.08593973206169127	0.11035790720782696	0.0446127761042337	0.04713763750603398	0.06434953930236868	0.06393122268439412	0.05840063374833599	0.04984239341224334	0.09394996437630139	0.012835011430517048	0.002140181915462814	0.054460941680042806	0.0556956865143061	0.05008771319950143	0.07732413975618035	0.05919712452201176	0.07653476632470281	0.06724872582998535	0.13013070396698004	0.0773290529695024	0.0	0.09594895281667803	0.09894724933768417	0.05297276488013676	0.021561781205010674	0.10647321689010232	0.11128167240485909	0.19756865380068933	0.11805079864909536	0.1332172556701218	0.09414797583997848	0.041344423366895276	0.07769288389513108	0.020897790804972047	0.07761434670506664	0.04287334148173237	0.9445498321902817	0.037824173242878956	0.041599785981808454	0.05444394071205976	0.0769780816862134	0.08128232566434813	0.033105939004815406	0.013502030025493343	0.04794007490636704	0.12100832368219654	0.05276381743375257	0.07753403483740562	0.0391812865497076	0.050774724014806566	0.04895304614405738	0.009379032511881156	0.010388799714642412	0.19545211342964153	0.03299384977339798	0.06867942327729436	0.03215343565640988	0.030212234706616728	0.0	0.04609054173696836	0.0	0.05409400477006647	0.14746068852094038	0.08573568753344034	0.08677464857240139	0.0	0.09334969943033393	0.0684035066057538	0.0009962915813361377	0.0	0.05403959336543606	0.0	0.017066578864331675	0.4189406099518459	0.058143959260150514	0.12196067809591675	0.07112700034048348	0.07738897806313537	0.0431954562291641	0.09221515401290682	0.2896825396825397	0.0805934912986481	0.038918742875753136	0.07913787889361901	0.07903770249790604	0.15134143545058473	0.040883421525379375	0.058263223173317204	0.017537601807264727	0.07719110158134548	0.04226859283039058	0.12877699867646644	0.06741720226411817	0.0032697223708459664	0.09664866968237755	0.3570893525949706	0.07767076868200463	0.042880073377665674	0.029873372570001784	0.060832217681734385	0.13188871054039594	0.10385868812835106	0.0	0.42215088282504015	0.09413238979802448	0.06558128869525338	0.06690537926492983	0.0	0.030968432316746924	0.0	0.03623022242604907	0.08479243671491893	0.08866603866527013	0.0	0.0	0.11011647528501461	0.0	0.0	0.01263530477013623	0.13509898341359017	0.0	0.15669424208750052	0.04733446126704554	0.07914974616160346	0.41148341359015517	0.0	0.0661115569823435	0.34855240473218	0.09629807017611622	0.15893398557925043	0.08825663140748008	0.0	0.11540903256569554	0.03327069386263686	0.006802721088435374	0.08143944219385632	0.02840676881889204	0.04473281637389882	0.036650615302300696	0.06435216348228309	0.0	0.013233909692450441	0.03811802706933793	0.030361398900724743	0.0	0.03118869270554664	0.046482075976457995	0.051280533960594024	0.05338564889126687	0.05621263906569989	0.0133317348572139	0.0	0.15966952114787625	0.0945247012662743	0.0666669082221876	0.05870669182319094	0.04892556179775281	0.03585319175206816	0.05095491322869314	0.09914194558389315	0.0	0.08867883399718605	0.027052926433731386	0.3481808453718566	0.0	0.2138398430533262	0.09834135901551631	0.0	0.21055823078294988	0.06190933983399284	0.0	0.0	0.1435180813898593	0.1016548352216633	0.009754290653167057	0.08919482514988133	0.026119947468262076	0.0	0.0	0.0	0.13135366506153023	0.0	0.11541748409725938	0.0	0.09245789656514072	0.08249524655923438	0.0	0.0	0.04373924093330542	0.024682587884835076	0.0	0.0	0.16252006420545748	0.0	0.0012229610945501796	0.026875514755832896	0.0	0.0	0.024478330658105937	0.12265917602996254	0.0	0.13985764547562302	0.0	0.03547614208706448	0.0	0.002091541417384114	0.0	0.0	0.027853232909412686	0.03980120462470281
giz3qso4_783dbpu6_CAAGCTAAGTATTCCG-1	0.2373499961782466	0.20313893347601214	0.21963616907437133	0.03235925738619289	0.08613712748107862	0.11860334021248949	0.060647649342431546	0.0764604844712534	0.10955400195400876	0.056432915077351466	0.07137992691393633	0.05828242305685392	0.08123997282584053	0.03839559317087407	0.030616491290648595	0.03825575173889781	0.08173456648577034	0.09783976647431228	0.07092444927711329	0.06247918980346902	0.06505455137599739	0.07135938062738703	0.262019414507376	0.06869127875869449	0.0	0.0644661719898886	0.06464128307058613	0.04909857886700857	0.01398288957654184	0.04224692432190069	0.07185086475224864	0.0810282827528712	0.09712949804555043	0.07164621704709308	0.12521065627476732	0.1043338683788122	0.0786987693953986	0.021611184776792983	0.1224144973104607	0.09091600767716632	0.8088428425507077	0.07806444035547899	0.15676832530765114	0.05456238589440408	0.09978244250213823	0.15534153736400927	0.0	0.026154281937494098	0.06568218298555377	0.05177750235352283	0.07181646286658717	0.11363176981154509	0.08630659044615284	0.06150475171341945	0.02377337208797883	0.03081232492997199	0.03879079721776351	0.17287319422150882	0.07562783951618465	0.09573676701116086	0.046793748710470456	0.0	0.0	0.04103566194430874	0.0	0.09637166616789546	0.13491405158700234	0.038330658105939004	0.11245683155795515	0.0	0.08519812419349762	0.22661233897188954	0.03865242338702238	0.049705724986623866	0.049705724986623866	0.0	0.03196553758351511	0.5150959260108537	0.0720046047406616	0.13362200339690256	0.12711707767887542	0.062043873729266986	0.0481787875046302	0.09877702012533474	0.5172700790678318	0.10674752949354036	0.04405285318817317	0.0426570823737409	0.07713731059810242	0.07628219827256745	0.07564328605695127	0.06275044798057428	0.022412460614707804	0.07924294578172353	0.047864879325553486	0.1188364168849089	0.07410931854929814	0.0	0.09621090519966924	0.22081326912787588	0.0495808810415552	0.0	0.04431960049937578	0.050696143233310204	0.13984751203852328	0.15326995102276	0.03666469544648137	0.5717989875293246	0.07947992916859234	0.040199386335593626	0.0918631929867885	0.0	0.034028892455858745	0.0	0.0	0.0768861989354722	0.09774644114243555	0.04060400689614173	0.0	0.07545170185619623	0.028393080078473337	0.0	0.05371033460921101	0.4416800428036383	0.0	0.08404878517238068	0.07569273928824491	0.03287077788708814	0.468900481540931	0.06319481600380476	0.041666666666666664	0.1345342131858986	0.09812667868449808	0.08654997579556167	0.11514137309021363	0.007414201635710464	0.13029466312926755	0.10265913253033011	0.0	0.11469082014828404	0.036708858260332204	0.04660170762402128	0.042699601688365736	0.05286594521824678	0.02086677367576244	0.03688427440383066	0.04017795216297089	0.0477844253125152	0.0	0.04725120385232745	0.06173087212413055	0.030255958853276723	0.0	0.07110800538735448	0.05351564841517753	0.0	0.16110355166991225	0.09500064777518667	0.08583675436339853	0.06693137337726339	0.05848649010165864	0.08241449561674281	0.07566604993485515	0.06820839030576858	0.0	0.09484176525375028	0.057874362045232046	0.22244515783841626	0.0	0.0	0.09609416800428036	0.007169609416800428	0.20720527911539147	0.07647144659702491	0.0	0.0	0.20438737292669876	0.06413628212791393	0.016483516483516484	0.10010152144983606	0.015192048899914068	0.07988228999464954	0.008426966292134831	0.07249866238630284	0.0	0.03099696807561976	0.13974223688643164	0.1111111111111111	0.08465116124773174	0.07289667173498825	0.05971107544141252	0.0	0.050686108590969364	0.05565015256026492	0.0	0.08510370440310956	0.16037988228999464	0.0	0.1148819078193075	0.019883853048857467	0.0	0.0	0.08364544319600499	0.029427501337613696	0.05867665418227216	0.1435218963308851	0.0	0.08943140011862248	0.0	0.02830876988180359	0.0710081785523198	0.12533440342429106	0.06366526731695271	0.08304860768808393
giz3qso4_783dbpu6_CAAGCTACACACTTAG-1	0.15842123366200414	0.0	0.3657035848047084	0.020485645389447145	0.06240812022419964	0.07993674998089123	0.0428897586431833	0.05932594735100161	0.07104246447937484	0.047824244272232676	0.06922622526961035	0.0524020745339695	0.10426250269592739	0.014403667493555134	0.0	0.03529739611200285	0.05977222349614003	0.05974775275860783	0.06559053487288355	0.05814091933871806	0.0707306860213553	0.08018470112503792	0.08361996483986853	0.06644622792937399	0.0	0.10511921582196762	0.10584024858750775	0.05456158895457333	0.02542845007805045	0.1257115188124324	0.12275675937002856	0.2037030124304752	0.15985932052632118	0.14703775244624606	0.10368246719866019	0.062332798287854464	0.06948314606741574	0.016958615395352084	0.08625791834281223	0.057222377663569295	0.951310861423221	0.0483094489280137	0.04427501337613697	0.06536131907089965	0.085907385385057	0.08516140538612449	0.034844836811128946	0.02593396909325528	0.048453718566078115	0.10455736838897128	0.05083328869109622	0.0887937696926461	0.040074906367041196	0.057712116414248955	0.0610132604514627	0.022755169483523748	0.0	0.13616907437132156	0.03282047266700596	0.07194601672721129	0.03937654962109688	0.015427144640627787	0.0	0.04651337818957578	0.0	0.062205838343716846	0.16034487092476685	0.07666131621187801	0.07208521815263388	0.06989031567683253	0.05322128851540616	0.021072560398403096	0.05202856035866497	0.07073301230604602	0.0	0.0	0.03313166234514549	0.5286249331193151	0.05386712126434097	0.11500084528702494	0.09012597889002383	0.06910647405029427	0.043506605753796765	0.08443859005656758	0.23200166458593424	0.07824302045344717	0.02649870891199665	0.07361760532253937	0.08268665663806554	0.13062753191164106	0.05345922933747326	0.05154969711305287	0.03895923746111012	0.06460799637012297	0.038147296574262864	0.17926839570837205	0.06597544972890784	0.004518161821532608	0.027627802908701784	0.24681647940074905	0.07107187444266096	0.013529007108461362	0.035034332084893885	0.06069203109338529	0.21247993579454252	0.10695671369828673	0.0	0.5228217475408486	0.09338779864399929	0.08015854817047204	0.08363995555006791	0.0	0.0	0.0	0.0	0.09226834739668469	0.09502876143925038	0.0308245645324297	0.0	0.06725110095896612	0.0	0.0	0.03407828126929251	0.3299447119671839	0.0	0.15193645306004858	0.060683412144086304	0.08117897394550426	0.31186463349384697	0.0	0.06447298020331728	0.4006301646751085	0.10461914013464606	0.11663991439272338	0.10041313376240463	0.0	0.11248568822650444	0.06621949044530574	0.007286809855028153	0.09328900099365589	0.029810522824329368	0.0390105928957013	0.023299248954679667	0.07963547869310827	0.01781386711988166	0.011473000521500024	0.06009551552622713	0.04432122184931174	0.0	0.05259051186017478	0.05444087747458534	0.06096066552753758	0.04934308305094822	0.07211467500599619	0.02476749942832278	0.0	0.15671563554983392	0.09125659132284106	0.06622123828606696	0.06842386866041508	0.0510777822364901	0.038358645100218136	0.05946662909095365	0.03620474406991261	0.0	0.12449715633236233	0.049150470359640014	0.27661851257356873	0.0	0.14535402175851614	0.07747458533975388	0.0	0.0720171214553237	0.06716537483226181	0.0	0.0	0.16819311994460706	0.11012064268140616	0.0	0.08175906490513232	0.011592652042090245	0.09716425896201177	0.0	0.053237025147137504	0.13108614232209737	0.0	0.11358817351326715	0.0	0.08419596976637611	0.09097914330251028	0.0	0.0	0.04728827901458581	0.027343354590545602	0.0	0.01296698454662764	0.0	0.0	0.003745318352059925	0.03904028471633572	0.0	0.0	0.025860531478509006	0.0	0.0	0.12695169998540784	0.0	0.05986011394947899	0.0	0.003112991877036821	0.0	0.0	0.030003704161007533	0.06307427863651875
giz3qso4_783dbpu6_CAAGCTACACAGAGAC-1	0.19521516471757241	0.0	0.18860353130016053	0.023219507904747246	0.06721314030139164	0.09520465489566614	0.05555860946810616	0.08779193664224295	0.10046429967727287	0.06620948085246744	0.07205441116499857	0.06366894005797921	0.07772393151575585	0.02169974220536018	0.0055486197808295185	0.047050561797752806	0.045071212005401415	0.07155502756340693	0.06963717588037995	0.06192434970997935	0.052905529578709844	0.07042338910517587	0.3394099212718795	0.05441412520064205	0.007089352594970572	0.06771328931222627	0.06386189706541001	0.04862715160056898	0.019951128835641752	0.05676315820178048	0.07450792201509354	0.13840257817263305	0.10464399028057512	0.10062482429650588	0.11141916759894288	0.04149034486113138	0.10044729802033173	0.01615992431820473	0.1185260597973873	0.0806853490803599	0.7554842161583735	0.06901340969383095	0.12487961476725522	0.04199494361600889	0.10021069856631244	0.17803638309256287	0.031066078116639913	0.04073899222610392	0.03154628143392188	0.12746950579406843	0.06776427046978845	0.07647583377920457	0.0931363990500596	0.04570089137848826	0.04213121628851966	0.04846882573254021	0.0	0.2555912252541466	0.056032497953963714	0.10085489942083674	0.045874030011505224	0.009773497413946852	0.0	0.0389987944371691	0.0	0.12924522313210182	0.1419270973603226	0.09842696629213483	0.1047229923634418	0.0	0.15352657917099424	0.055068526978639336	0.056105975904503606	0.0	0.0	0.0	0.03507977665281036	0.3562638538561492	0.07248970088871612	0.12945798014575294	0.13206868038328712	0.06386302835741038	0.05511956208585422	0.0980283508373396	0.3811307294453362	0.11973571964652814	0.05111545350920046	0.045730104450182614	0.07166640054456985	0.1282580447909501	0.07513206416318403	0.06141647107975902	0.022452093613142304	0.08455123938818102	0.08395875811606149	0.05612345470417617	0.08553441623005631	0.06485940193805362	0.0	0.37731407169609416	0.07691278758694489	0.12336620041274937	0.04907370251471375	0.0555950803853262	0.3435660781166399	0.123457067277292	0.07273802483737433	0.5369798740585258	0.07806363231277136	0.04530961662353545	0.07271679631230193	0.0	0.02660246120920278	0.008254987388213713	0.024153481617366048	0.08136290973111919	0.08848964200260716	0.026960347185066288	0.10733012306046014	0.03210272873194221	0.026003210272873195	0.0	0.038770218545499446	0.2133939718209381	0.0	0.09156411628321741	0.06887336774977225	0.05910649870676796	0.3067817014446228	0.09155222638368705	0.0527019796682718	0.1718090482135426	0.09484044369966016	0.08721241305510968	0.10680263238235985	0.0	0.12308818270278363	0.09814822064753553	0.034777956126270736	0.12405623922477856	0.03025080010029635	0.04680517562302655	0.071993341656263	0.05532542846787138	0.0	0.03370109244095875	0.053073539028595206	0.0207597645799893	0.09728910290708044	0.021524433743534868	0.0924625468164794	0.029217921311329897	0.024830073519212095	0.07160788085090682	0.052740831518396904	0.0	0.15865103356120297	0.09915902796706273	0.08148754720900712	0.07450085888879503	0.0723314606741573	0.08480676626744042	0.08206208978144822	0.07017022372827617	0.0	0.1240810098488001	0.06065643288657864	0.16760299625468164	0.0	0.0	0.1366506153023007	0.0	0.21844123417157124	0.08387767773094938	0.0	0.0	0.028042677745255404	0.0640274820849312	0.022286702061982962	0.09090285494779876	0.033156606190314054	0.0	0.055600142678794366	0.02675227394328518	0.0	0.0	0.12744362205972692	0.0	0.08388152984146256	0.0697508864524671	0.07041198501872659	0.0	0.05777546118593994	0.04641338770552254	0.0	0.050199855222988074	0.0635366506153023	0.0	0.14140487655736453	0.021876747163958373	0.0	0.0	0.13023898698056002	0.0635366506153023	0.0	0.1132675065259335	0.0	0.0809563903371063	0.0	0.0	0.0	0.14125200642054575	0.03958307609993003	0.08304860768808393
giz3qso4_783dbpu6_CAAGCTATCTTCTCAA-1	0.06164488267216999	0.0	0.3821562332798288	0.023725235823127157	0.05021635576888113	0.07118015745624093	0.025004825181829952	0.029703527244803584	0.045600687707471776	0.025187409747032798	0.05983275300118099	0.03514740981319038	0.0903759630917191	0.01999732477260567	0.04922418405564473	0.038048421615837345	0.03526204489286351	0.034763849465811	0.05365197305211803	0.046978824784866514	0.026519645474213135	0.055608669449624365	0.03928762516242452	0.052960941680042804	0.05640271089709292	0.0942629187852225	0.07893775390318922	0.06444851166007647	0.007953975056952006	0.10257955259530394	0.10515412002864391	0.006209016138464793	0.03435196450297001	0.03621532406525741	0.07899884502660444	0.04358188627851549	0.04258962011771	0.0007986910771473546	0.05798858129278437	0.046198477329288584	0.9630818619582665	0.026524211584697824	0.03857677902621723	0.06647225319495668	0.07582622054808966	0.1297262350633137	0.029895666131621187	0.01359644981588141	0.04826110219368646	0.05104604777482035	0.03847102652674798	0.04784495571012425	0.02565496137347113	0.018981375321664246	0.008278744233800414	0.008969880086866206	0.0	0.0	0.017518544825439082	0.05374332366496766	0.043253006570918004	0.013286962725164973	0.0	0.05159973124569808	0.0	0.023469452530583745	0.05284382058381003	0.06315676832530766	0.0	0.0	0.007648003021433292	0.029180557270444912	0.0	0.0	0.0	0.0	0.02963328806025435	0.019185202170755943	0.04374297954809959	0.0860017438968156	0.03002091541417384	0.001048689138576779	0.01887640449438202	0.0603214479618974	0.24230129005409903	0.05520757744563177	0.01425547258473492	0.04375508874776095	0.05278461758254687	0.08247343881372773	0.03244181178902048	0.03910050679484483	0.009888433109406892	0.05247260276035283	0.04190707561494078	0.15147419109571683	0.04703837240195678	0.06848582129481005	0.0	0.17100053504547885	0.06322454075263063	0.0	0.0169124531835206	0.051002217284539055	0.016252006420545747	0.09325880112396967	0.0	0.13260896406963824	0.08142630204062701	0.010777344645723459	0.047619047619047616	0.05042803638309256	0.022279293739967898	0.06749216540548804	0.08805319880761293	0.059537308377634116	0.054405561545234765	0.019321086736817074	0.012306046013911182	0.07300283985677244	0.0006420545746388443	0.0	0.06807424784952874	0.11788835384341002	0.0	0.18020057345900042	0.04080979856260755	0.10995924284900623	0.2748796147672552	0.0	0.0	0.38333036085845074	0.09530596453397061	0.07747968101098117	0.08007364378389958	0.0	0.0756881433367432	0.026421676736831573	0.02073938189508013	0.04050633986428529	0.008080963634676475	0.015754954194580718	0.02151576402512732	0.04410673294326792	0.0	0.016572864389675653	0.03945068664169788	0.01185855343158714	0.0	0.0035558230782949886	0.0	0.05879089584365823	0.01938053623446882	0.043799353332964336	0.00923563980116733	0.0	0.12256398139019481	0.07006046182164477	0.02774385935671349	0.030983826607717795	0.033182182985553775	0.02372515125324114	0.031187841806248187	0.09339516081089115	0.0	0.03914749420367398	0.030281420669982954	0.33801498127340823	0.0	0.15534153736400927	0.020438737292669876	0.0	0.1853040841804887	0.054013842513512045	0.0	0.0	0.07962735656060177	0.11305466194752077	0.0	0.06345090614753536	0.008690435656727792	0.0	0.0	0.0	0.12662742999821652	0.006170857856251114	0.09445410498781286	0.0	0.08198801858299674	0.08925032168223941	0.05856964508649902	0.0	0.02847227068648661	0.01225543360374821	0.0	0.0803512416202436	0.0	0.0	0.0	0.025270378319235787	0.019231912490339457	0.0	0.0055288032816122705	0.0	0.0	0.04350081878171766	0.01792402354200107	0.020178265540167814	0.007044765471731764	0.0	0.0	0.15716960941680042	0.035482775651314975	0.03425906031408995
giz3qso4_783dbpu6_CAAGGGAGTCCAGCGT-1	0.18391232897653442	0.04446822424350514	0.20585874799357945	0.060929220079597175	0.07082339862966022	0.08676335702820454	0.06434105118113122	0.06663474708308642	0.09474230801297384	0.0708043517032281	0.06591583571143597	0.06959933410020733	0.08047762173270358	0.042219952332311884	0.05269207141866318	0.05730114143035491	0.08354352977145915	0.06639299745374778	0.07076767519862845	0.06950539166894895	0.07327796775769418	0.06789195236607748	0.26343346327294964	0.07348528624933119	0.0	0.0646035377078908	0.06576052032013709	0.07393415025643034	0.01613410335754828	0.05105350621469491	0.07709197428537035	0.054811054288451726	0.08891637954831257	0.07778110291917185	0.110808777034818	0.1104868913857678	0.08827394328517923	0.04012841091492777	0.10855670931617666	0.0703987315986079	0.7979473709810788	0.05623508195641461	0.07806313536650615	0.04723512185558673	0.09066579965866442	0.2340601034421259	0.024444890315676832	0.039517829603751616	0.04239700374531835	0.09896309540741342	0.06833436837186785	0.09778253373758991	0.08386415476894483	0.06615637159090496	0.04577530982025364	0.061278443961854404	0.0	0.25339753879079724	0.051224545724017204	0.09084450358105	0.03816657749242019	0.028375245229177812	0.0	0.04180128328810762	0.11534051822976382	0.06795531009966356	0.11417295973513453	0.13671482075976457	0.07913809037404543	0.0	0.022220124004658042	0.04803062106432893	0.04669655541410675	0.0	0.0	0.10957731407169609	0.04465571881302218	0.3613085683711687	0.07345137241662796	0.14471616837148032	0.11945619923148013	0.007854467629748528	0.053389307321891594	0.1157203460574247	0.48989358539920336	0.11138838863258846	0.036687835857352226	0.06386349361434852	0.08664319189644208	0.2159290682565161	0.06314127762125264	0.06860132594685447	0.008461645165765017	0.08814999744021394	0.09374864431044207	0.10365802145813974	0.08463138899131048	0.13108614232209737	0.0	0.24708400214018192	0.12332798287854467	0.13276771382710387	0.03708255305867665	0.052054784918726824	0.09135901551631889	0.17284962228782452	0.0	0.5313001605136437	0.08679166521724006	0.03952239001539621	0.09017574186113513	0.0	0.0	0.0	0.0	0.07748996585199039	0.08164457316765222	0.08281315022888057	0.08657035848047084	0.08578219533275713	0.0	0.0	0.04218627814133432	0.15266630996968075	0.0	0.09896420682937537	0.05895709513687042	0.06601400980834524	0.6499799357945425	0.06592949289578504	0.05761771000535045	0.27251649723559834	0.0918507000561531	0.10397717139290173	0.10259885146330282	0.0	0.11625179850131821	0.07356440338079143	0.0	0.09795790975566257	0.034090886655255	0.05223852478164869	0.03944969581673702	0.051666407773693024	0.0	0.048377593108072416	0.03597090937914908	0.05083904859185758	0.0	0.03838951310861423	0.09848180845371857	0.049640878460844286	0.005132473297267305	0.054248883784432024	0.046291424397629816	0.0	0.18617735807035984	0.10091390983642415	0.07817823657223054	0.0854420695934593	0.05807483948635634	0.08089476067004157	0.06306593312339946	0.047995561104175334	0.0	0.10286744743673583	0.04823608923167138	0.21428571428571427	0.0	0.07811663991439273	0.009256286784376672	0.0	0.25721419654003924	0.08031547654812692	0.0	0.0	0.05451169231737639	0.06652630117911487	0.005185825410544511	0.09921663854248124	0.037939588501386255	0.0	0.049045835562689495	0.0	0.21936864633493847	0.04911717495987159	0.1512382834948378	0.0	0.09132382762720836	0.06837447943903857	0.10900659889423935	0.0	0.06487353734850071	0.03286191488438679	0.0	0.07059452994681019	0.0	0.0	0.0	0.031327213374934625	0.0	0.0	0.0	0.0	0.0	0.14582421323994357	0.0	0.06237634850125051	0.033707865168539325	0.0	0.0	0.3224986623863028	0.05714697287730996	0.061450886054973466
giz3qso4_783dbpu6_CAAGGGAGTGGGCTTC-1	0.25393640602308337	0.0812674632899352	0.12640449438202248	0.0242969282526001	0.042949087565646964	0.08451329970190323	0.0589912071749843	0.06894368417403499	0.11200298848397575	0.07309603395141634	0.06853760273999839	0.05557407730413619	0.07481508993850329	0.060466219174084346	0.0	0.04466292134831461	0.05819256541567938	0.09656311370270616	0.06216811359073048	0.06446219656997736	0.08346709470304976	0.06729830881454747	0.1670106244745089	0.05296736222578919	0.0	0.06406929319531082	0.05716362840581484	0.04920624045726814	0.041192985939887364	0.041660207784328336	0.06566101478237536	0.11722473154404171	0.10523697062020973	0.10704083575917513	0.11156079728452498	0.1118488253319714	0.08084751203852328	0.03482448182008514	0.10642560996285508	0.07052095758414695	0.7529549102582811	0.07667618065770201	0.07811663991439273	0.051662521085284616	0.09246449953720519	0.18606206527554842	0.033039058319957196	0.03958077613067699	0.05472445157838416	0.12599305118150234	0.0700896349984557	0.10057666012722193	0.08844583368533694	0.07156142285699726	0.06778086272468295	0.07862021212979574	0.0	0.3973247726056715	0.062171538936210274	0.10145682558456065	0.0446273390754554	0.0291243088995898	0.020926223173414183	0.03637419794493273	0.0	0.09449900699186549	0.13045055138411596	0.10587479935794543	0.06610243688895374	0.0	0.1125169168791112	0.09128699016339466	0.02059002601428018	0.0	0.0	0.15280898876404495	0.09901085181984058	0.6812657647328595	0.0715368439485945	0.13348687866101688	0.15216207013959823	0.03706795077581594	0.05989052146355517	0.10178484335787706	0.49472385708340766	0.11569206034981512	0.0376183497336404	0.07875404191965013	0.08692332041940842	0.09890697852174578	0.07968380191459226	0.06047730479059181	0.0	0.08851639819028144	0.07784188683065088	0.07254090281884487	0.0852716772535019	0.07573866000832292	0.18478525220098255	0.3480470840021402	0.08297663634742286	0.0	0.04119850187265917	0.04247127927271198	0.2205724986623863	0.12705646413511582	0.0	0.44931473021360663	0.08035206986401894	0.039893646061956084	0.11811334732683047	0.0032102728731942215	0.011107544141252007	0.04639608652449744	0.09791332263242375	0.09092500691304939	0.09969485573168384	0.0	0.0555912252541466	0.07486520969667038	0.046192259675405745	0.0	0.0	0.10192616372391654	0.0	0.0956332057455653	0.06936387430769453	0.048615169155737686	0.4995987158908507	0.0870935140598062	0.028089887640449437	0.21930919683728672	0.0965042530505777	0.08970929195648297	0.10399234998804685	0.0	0.12882120887011148	0.08670999230056506	0.0	0.12485243785404299	0.04680167186904614	0.040188697729447845	0.04057428214731586	0.06784721862648647	0.038649167532181415	0.017114682596121936	0.036308780690803164	0.024719101123595506	0.0	0.06124041376850366	0.0661115569823435	0.031510973363611486	0.0	0.060060008117931406	0.03652517932903965	0.0	0.16530460926742224	0.09981816025116852	0.07471191484684776	0.07724742568030564	0.07174625468164794	0.07615652138124049	0.08918820122611185	0.10447258387333294	0.0	0.11030854289281256	0.06817688636661051	0.34884965222043873	0.0	0.0	0.03172819689673622	0.0	0.20370964865346888	0.08473317825598063	0.0	0.0	0.02631164825480754	0.0628864248440197	0.0	0.09435321233074043	0.0341618431506072	0.03413590155163189	0.014936686285000892	0.06960049937578028	0.13188871054039594	0.0	0.1433054911519331	0.0	0.08250244893490881	0.06981738928034871	0.08214731585518102	0.0	0.05883028590038849	0.043821309270747476	0.0	0.07185346048531772	0.0	0.0	0.11900940151341435	0.04649485093873429	0.0	0.0	0.0	0.0	0.0	0.15477406488642445	0.0	0.0556945014744858	0.0	0.0	0.0	0.17803638309256287	0.05001646293781125	0.07670740595627794
giz3qso4_783dbpu6_CAATACGAGATGTTCC-1	0.18698884048001224	0.04161464835622139	0.20411985018726592	0.008377492908815058	0.07973736019988883	0.09345620270580142	0.06085836930842318	0.07604971605960589	0.0978080943234184	0.06933920924497221	0.07447461935998664	0.07162764956066657	0.08532102531589172	0.020933654360620654	0.02328438658026673	0.04674959871589085	0.06124996815205483	0.08412003155861468	0.08382307254181122	0.07149932978980188	0.05602275106427525	0.07634923189195597	0.2891156462585034	0.063597645799893	0.0	0.07119508975628198	0.07467408126571175	0.04821934254655548	0.023922600431345944	0.05993259427051299	0.0867046227734694	0.15749001455821418	0.09409302975466291	0.10114626692421398	0.12051207953389051	0.07011527798044652	0.06935473515248797	0.015175130465799738	0.10965239658539701	0.07704311288477869	0.912836227442969	0.08395553343288535	0.03079186730872124	0.057429576170463036	0.0974925113160166	0.16084804708400213	0.029895666131621187	0.025820665344789603	0.07096843231674692	0.07817082173503735	0.06898779844988925	0.0380952380952381	0.09319271962678231	0.07524122543613486	0.040421239859442105	0.07141283479684009	0.05894417692170501	0.17265917602996256	0.06388293876059604	0.09886079900124844	0.039355567445455084	0.0	0.0	0.04325315861566903	0.0	0.09414986714548702	0.11944800542945479	0.13643659711075443	0.07981905734714724	0.0	0.09187045604758758	0.04827756513149772	0.06339366432353646	0.03600856072766185	0.0	0.155912252541466	0.023500843725562826	0.37751280287395855	0.07241771508842941	0.1356634170076597	0.11027773724402938	0.042846441947565546	0.05416800428036383	0.09049104554722533	0.4263123476606623	0.10287116902516578	0.04802847372461442	0.06551748202945076	0.07806453600912099	0.0	0.07763622746902352	0.07042437922068401	0.033252085686542615	0.09157509157509157	0.13222853672291873	0.10720621779167018	0.09751148655063466	0.14541347125616788	0.007539277202198551	0.12445157838416265	0.07735865881933297	0.13200336314301	0.051707129481005885	0.05686026434517676	0.10520331728196897	0.13337972888534685	0.02694939596181465	0.5983866320944973	0.07656119810431565	0.035722475185901006	0.08536856402024941	0.12780898876404495	0.0	0.0	0.0	0.07452839913410989	0.08601276936172954	0.040425658403186494	0.0	0.10283162530353541	0.0	0.0	0.0	0.4514892099161762	0.08689138576779026	0.08919070941542852	0.07697713765129495	0.04720605168490013	0.6350321027287319	0.0662861898816955	0.0640382557517389	0.17876463943879675	0.10072244934219203	0.08919972483375373	0.10505985368524216	0.0	0.11647773739524336	0.0986680412550514	0.0	0.0768766932490849	0.037954665260938325	0.037340145743374104	0.02036145294572261	0.03765166813372685	0.0	0.018550500843204584	0.048681211977092124	0.05113089158032978	0.07642232923131799	0.0718075619761013	0.08737961476725521	0.0380128854731454	0.06301646751084954	0.06456292319329901	0.04756798518745463	0.0	0.15774281423058015	0.09642049527039986	0.07810335436074144	0.07005153332770128	0.058208266452648476	0.08422336090875417	0.06904537267347113	0.0835265442007015	0.0	0.07192398390900263	0.06356770975687732	0.33186195826645265	0.0	0.07517388978063136	0.05612627073301231	0.0	0.1685749955412877	0.0760651553777793	0.0	0.0	0.07157020111415352	0.0799149747812246	0.0	0.10486891385767791	0.02553626149131767	0.0	0.06982343499197431	0.0	0.0	0.0	0.1191689951053247	0.016051364365971106	0.0899584901386237	0.07706518990084026	0.04851079008382379	0.0	0.061380475492590784	0.03442186166905268	0.0	0.038932426903345606	0.0	0.0	0.11641060918749523	0.031095761117223054	0.03474823137744486	0.0	0.06799536293918317	0.0	0.0	0.12528170955137247	0.0	0.08172923380657898	0.0	0.03127584026460431	0.06313536650615302	0.12800963081861957	0.046065357863110674	0.07958696174214178
giz3qso4_783dbpu6_CAATACGGTAAGTAGT-1	0.12926125506382327	0.0	0.23274478330658105	0.025990017370654588	0.05518240895136281	0.10246598639455783	0.05782583414567407	0.07096743810020918	0.08737146969141393	0.04233379550523443	0.0712526824069889	0.05049445709075093	0.10476245676166188	0.04935186536310132	0.02706933793076115	0.029467629748528627	0.06522459170934292	0.07345438863244995	0.06393721557730256	0.06185876158391188	0.0645892944378533	0.08016441717680796	0.21730489948788503	0.05112680577849117	0.0	0.10749888665686284	0.09975259942155741	0.04101580341646113	0.020221409541460508	0.11405802826573593	0.11398026139680939	0.07929871713514253	0.08252309726581536	0.07990768198347707	0.10926181844886405	0.0810107495500754	0.05125307651150348	0.014337667977140376	0.08795332994251014	0.07457257720117219	0.8950338051461647	0.06751080810510009	0.030551096843231675	0.027695751085407144	0.08974631228690935	0.11356340288924559	0.09383360085607277	0.03712586158058729	0.061359015516318886	0.07961341270970058	0.054854396863535625	0.04601391118245051	0.06957468577811571	0.06749216540548804	0.03384885688256475	0.09054857898215465	0.027911539147494203	0.023167469234884965	0.06950744123355015	0.09184536716322642	0.05455015963938634	0.04728018548243267	0.0	0.04808840976546945	0.0	0.07709189179385333	0.09573723162441962	0.1314713750668807	0.09655138868622015	0.10286249331193151	0.11270575645988733	0.19323373255957527	0.07125329790963267	0.0	0.0	0.0	0.028233938346297897	0.26140793396010087	0.06303458638575163	0.11703195790894774	0.0642103215136923	0.0472980203317282	0.04910235831584146	0.08252320611871174	0.37084596635158434	0.0880732509891608	0.03831623514085654	0.048121525112243234	0.06579826824547103	0.0	0.0664307236118418	0.06312489253266788	0.009828983611755148	0.07852319417131695	0.09207120443075499	0.11244403142688181	0.08507959077484448	0.08495333214434338	0.0751009290335133	0.13113964686998394	0.07842874977706438	0.029045325995566765	0.0405352684144819	0.07358627666757787	0.10098983413590155	0.12245058312474043	0.04514094224324857	0.4379964604683706	0.08053511173836773	0.054367172230047715	0.061884183232497836	0.0	0.08665596575708935	0.0	0.0	0.06975716789138085	0.08001747864026719	0.045716663694191785	0.0	0.09778985059883936	0.0	0.0	0.075688356587233	0.06179775280898876	0.0	0.1411587164396153	0.07426778303182797	0.06608304793465049	0.5173555377207063	0.16657749242018904	0.14235553772070625	0.028892455858747994	0.09927732994465066	0.14461514943055875	0.0960867166939364	0.0	0.10306001657809308	0.08563990134283365	0.022013299701903234	0.08432061963362124	0.03997836126033812	0.027091387274960625	0.016477419099141945	0.0359947531024008	0.012211626223523116	0.05305754786625218	0.06628420823177378	0.04118877377304343	0.0	0.027655163188871054	0.059155965757089354	0.07441816886232565	0.033212452688108116	0.08900493072083542	0.0452723958714914	0.0	0.15025652307349677	0.08414452453301298	0.0612922978814373	0.06614851736081777	0.05602862493311932	0.06505329876116393	0.05437552840846434	0.08606305610050928	0.0	0.08224838000118899	0.061302463031339086	0.265382557517389	0.0	0.0924736935972891	0.08769395398608881	0.0	0.27426431246655963	0.06322835569365642	0.0	0.03156768325307651	0.027696471847165834	0.0945485805624022	0.013828867761452032	0.09528611214004472	0.03429155114548373	0.013108614232209739	0.01729980381665775	0.0	0.15248796147672553	0.031746031746031744	0.11874913302815925	0.011325129302657392	0.08603829864068117	0.09368485115961787	0.008204030675940789	0.0738362760834671	0.0674222730127713	0.04432743337237719	0.0	0.17584112296604035	0.14646869983948635	0.0	0.04991209967132921	0.03913647266759247	0.0005053207300398312	0.0	0.14637952559300874	0.0	0.0	0.09290335133031762	0.0	0.0924660895917755	0.0	0.06931270976214797	0.07735228923029887	0.0	0.06467876692595793	0.08069988442455929
giz3qso4_783dbpu6_CAATACGGTACACGTT-1	0.12680577849117175	0.0	0.3606206527554842	0.04156497137873157	0.06446518827886778	0.07028204540243063	0.05648822044850981	0.07212648527447571	0.09286034017883955	0.05803996923967928	0.07001620158357556	0.06414510845526408	0.09350994171276851	0.03407874896638942	0.007411370707250857	0.03656367041198502	0.029019847639430305	0.08075458542036337	0.07615624478618317	0.06513669067723876	0.06909065531439737	0.07438326655406821	0.20683329511579912	0.0573119315141787	0.0	0.09708872784126771	0.0962534761728577	0.055153727701000924	0.027188032632258278	0.09943345184340668	0.10366384478035394	0.09853546853808155	0.07852559187276141	0.08396586591216186	0.10122659891331405	0.09292767157935697	0.10575494917067951	0.034180876388985815	0.09495956333243058	0.07051703064485251	0.9135658349141496	0.07106597092111715	0.03673087212413055	0.0780635437981694	0.09022021319804883	0.1972534332084894	0.0542402354200107	0.015346363264406887	0.05821294810058855	0.14606741573033707	0.06392768354407775	0.05251768622555139	0.067763040560202	0.051054985932307645	0.039033013752114876	0.0495703899537343	0.0	0.2304975922953451	0.047613454809164006	0.07846747017356125	0.0452603013739828	0.0	0.0	0.05150804826082851	0.0	0.09032293168648149	0.12330105105913869	0.127597645799893	0.0	0.0	0.025178610770150756	0.0	0.020110330067710926	0.0	0.0	0.0	0.005172106295701802	0.2823511427042727	0.0639853865887222	0.13261190055061814	0.12635342185903983	0.03961476725521669	0.05246244392311808	0.09277780626095233	0.4211551037393734	0.10262203361825929	0.029632214390397097	0.06534533696233745	0.08396516321688391	0.20025987923259192	0.06405158934659429	0.057521607661827984	0.03723520202920952	0.0853101406677729	0.05714864141830434	0.09453408802906142	0.08546302776863957	0.036026395576957373	0.0040858018386108275	0.2580524344569288	0.0722757267701088	0.17633570282045402	0.03391965400392367	0.05759974859871823	0.15415997859818084	0.11237825844567417	0.0	0.517265506029551	0.08160023323344713	0.043638964414016004	0.0667407498868173	0.0	0.04826110219368646	0.0	0.0	0.06939556223135236	0.08866018317439335	0.05659592176446109	0.0675227394328518	0.04825698645923365	0.024077046548956663	0.0	0.032884718277976704	0.09612983770287141	0.0	0.1336763112044011	0.061576215059361124	0.06265826374043637	0.5158507223113965	0.08863920099875156	0.09951845906902086	0.26651209797277214	0.09689105285877797	0.1592142474967515	0.0966041688011566	0.07926316594053352	0.10797522711710288	0.08764958436101215	0.054829422405666385	0.09429751925739084	0.038558812554417676	0.049849659756290556	0.06288766026593742	0.09447867584873747	0.02508419097976269	0.02965100134777279	0.058912470522957415	0.03614961817209008	0.07196361690743713	0.0356474050294275	0.17646468699839488	0.052385143981478054	0.006876325228385154	0.07846430416412982	0.04377604461524458	0.0	0.14982794349702466	0.09179899788337355	0.0689967112215825	0.06447767358471083	0.06038690476190476	0.05304358562785529	0.06349989176560923	0.12462596357727444	0.0	0.11836394982462398	0.06140516525948049	0.18138041733547353	0.0	0.06447298020331728	0.09828785446762975	0.0	0.23780988050650972	0.08313948664246086	0.0	0.0	0.059641834261794605	0.09041865629708232	0.005679713544882084	0.09848952545581759	0.07333365760332053	0.0	0.10500267522739433	0.0	0.17210629570180133	0.11100410201533797	0.12210802964548283	0.0	0.08814767634345465	0.08654184287397008	0.030497592295345103	0.0	0.06658771837997535	0.033615678278599626	0.0	0.023951153495105907	0.0	0.0	0.008866467935488802	0.01962835380333171	0.0	0.0	0.0	0.0	0.0	0.13920910550124033	0.0	0.07682810661645258	0.0	0.0	0.048077658029503936	0.0	0.05061838910153517	0.07134220581977814
giz3qso4_783dbpu6_CAATACGGTGATATAG-1	0.1133818696017733	0.031864930741335236	0.308721241305511	0.022962979250496566	0.05079295817814417	0.06829473362378659	0.04042341886731605	0.05620070615537773	0.07661268454414692	0.036862523995543205	0.06473272688954779	0.042295087517101954	0.10774581830612566	0.014890072474342137	0.0	0.03245050829320492	0.046472521592906824	0.06418328985459056	0.06122962656126846	0.05880595930168145	0.049462628236443575	0.0758110311322545	0.22620958495757854	0.04786730872124131	0.0	0.1164661047087206	0.11364987254419226	0.042188662255803935	0.009189543997837755	0.12541065990609201	0.12615003142459347	0.078377941194769	0.04395211172567503	0.049410089688131965	0.10736865396482052	0.09548129772848873	0.06695773140716961	0.017074929629888106	0.08425259871368902	0.06715900668070547	0.8898292718517438	0.05200940337768432	0.03207597645799893	0.050702706676632396	0.0902927079549937	0.14370429819868022	0.06296816479400749	0.03813300601139332	0.010743713215623328	0.04203832009265091	0.051661980885186115	0.046263599072587834	0.06440070212985648	0.05889867985717562	0.023379318323138547	0.03446322349164385	0.05350454788657036	0.13220973782771536	0.04123578727188327	0.09486145138126215	0.05108285511458016	0.005742821473158552	0.0	0.04132234232237106	0.0	0.040531962165936644	0.0562156843734402	0.0713322632423756	0.0912009338975631	0.0	0.03367639190507664	0.011771000535045479	0.01974133318573458	0.0	0.0	0.0	0.056111179706685325	0.3600091722082091	0.060843279861105604	0.12286474135125948	0.06897709032540493	0.0692776886035313	0.034068403506605754	0.0769992230666388	0.35804946198204624	0.07966842718901193	0.033745085723590855	0.0383232139949287	0.061972272878796794	0.001299396162959566	0.05392943167494312	0.05508146278349919	0.029288785843092958	0.07380114176496747	0.057683686897170044	0.11072625383683929	0.07250786193029984	0.058617204684620415	0.0	0.21615837346174424	0.07842874977706438	0.05740273637544906	0.03837279293739968	0.0672685344193121	0.12633761369716426	0.09303804809422787	0.02486553462307454	0.4296826768736881	0.06200895497169891	0.01955645821731582	0.08400214018191546	0.0	0.0	0.0	0.0	0.05635157887503007	0.059723079197709916	0.032340526722549195	0.0	0.06629419269868708	0.006741573033707865	0.0	0.01732724204634317	0.09541644373105047	0.0	0.15882344871108917	0.056305872485647765	0.057257263180734416	0.46773006955591223	0.06361096248736699	0.0784844836811129	0.1569466738006064	0.10212140290432765	0.12685673520344468	0.080565740737866	0.0	0.09632343360584614	0.06807692474998586	0.008535249305714795	0.06524157728010055	0.032606184809841676	0.024755273212307555	0.02629649446128847	0.04195792126201695	0.01982815598149372	0.034466410657564124	0.04760418524463468	0.01774405369910988	0.0	0.028636079900124844	0.05597913322632424	0.07234455942580004	0.020589342686720965	0.08703137395989004	0.03283536362001559	0.0	0.1533206769275896	0.07946582102560479	0.047430634312720196	0.0522148066796204	0.04512607009095773	0.06577663909124583	0.041529331519896746	0.08679626657154747	0.0	0.0835265442007015	0.04502664460225249	0.5367843766720172	0.0	0.0	0.07405029427501338	0.0	0.3094346352773319	0.06159746840513529	0.0	0.0	0.05482642495200327	0.10740579058006541	0.0	0.06591348726180186	0.016910679832028146	0.0	0.0	0.05533261993936151	0.04369538077403246	0.0	0.10722336167092722	0.06536472266809346	0.08493740347026042	0.08822607737100215	0.07365792759051186	0.0	0.040174209644776325	0.0331240148655879	0.10246120920278223	0.07550435904698959	0.0	0.0	0.11281816097225407	0.030341286874552877	0.022561084358837167	0.0	0.19399857321205635	0.0	0.0	0.11514827245164323	0.0	0.05942875945488958	0.0	0.0	0.009172208209126348	0.0	0.023655183767543317	0.06183005214235861
giz3qso4_783dbpu6_CAATACGTCTGTCCGT-1	0.2289803561874188	0.0	0.12172284644194757	0.027529189296158666	0.0899343919961352	0.09884009783688756	0.06439235691198135	0.08002004131231351	0.10994375142159399	0.07240373496263311	0.07191576767097045	0.06063309053896816	0.07834414267143437	0.06838854029865266	0.0005152289796484553	0.04821205635812378	0.07136487553823027	0.09599280157269112	0.07284457216497811	0.07085556165150901	0.053911647707446435	0.06873013018237974	0.289536039134755	0.06473836276083467	0.0	0.06792474441165823	0.06133874498916463	0.05515046522856882	0.028054034077432663	0.047263184037309836	0.07352641044834475	0.11652792812970497	0.10043519304236402	0.09882471365998313	0.13783238865856182	0.0831509314655382	0.09700588550026752	0.006885802684532533	0.12213128650914752	0.08975952405495752	0.6491560873583345	0.06989458796216029	0.0	0.036771102642961295	0.1009220991357258	0.2902398787230248	0.009363295880149813	0.04321908538696377	0.04657035848047084	0.08840441310929151	0.0675572627628849	0.08655846858094049	0.09391268433255423	0.06943580000218386	0.03138330947319711	0.07241997922764612	0.038612448724808277	0.2315676832530765	0.051550792967228	0.09669773685149202	0.06552558601468053	0.02985553772070626	0.0	0.03813943750436179	0.0	0.08439662286548594	0.11096268686194032	0.1015944355270198	0.0	0.0	0.08692915368394549	0.09013458451660698	0.029667349310898324	0.0	0.0	0.0	0.07507099641931103	0.3852327447833066	0.07803642716550181	0.1540100840621283	0.09645897173987061	0.05960406634563938	0.04766843643248138	0.11619754878181844	0.5644135307056656	0.10674027815113558	0.03674366668992951	0.05212971363435457	0.07155322862129145	0.10891997248337537	0.0725053795625524	0.07191197439928125	0.0	0.09368816987342611	0.04330976241088601	0.04671791839148433	0.09307877827111866	0.0794245288627311	0.0	0.27929373996789725	0.07789370429819868	0.1314683176641443	0.04871700552880328	0.046918114677302156	0.17649812734082396	0.15182570238750015	0.01258764889752471	0.6300777873811582	0.06920556513557523	0.04594839540952818	0.05524138782565749	0.0	0.03768860353130016	0.0	0.08140334785599633	0.0689243295160211	0.08835789345787963	0.0863206705903335	0.07180310326377742	0.07538996583940404	0.007383627608346709	0.0	0.024653249372350496	0.5025860531478509	0.0	0.09788039675680126	0.07042673492111694	0.04612486531401252	0.4986623863028357	0.05944949765174484	0.06734884965222043	0.17103620474406991	0.09836302569045972	0.049198705699508266	0.10675657914481725	0.0	0.12006919551892481	0.082416578579911	0.0	0.10920448079356587	0.03827845662084229	0.03820928065270524	0.014545310425460239	0.041888883135711694	0.0	0.05462882066494639	0.036240413768503656	0.051870227151126026	0.0	0.038779650436953805	0.02885901551631889	0.03022883673222823	0.001684402433466104	0.0687827484732754	0.050809339540748934	0.0	0.17876385482613738	0.10055616126741843	0.07920243198098476	0.07763228295457746	0.064812734082397	0.10071202206033666	0.07004705132760712	0.07034857222123139	0.005885500267522739	0.13432613994411746	0.04959523726699432	0.32169609416800427	0.0	0.0	0.07116104868913857	0.0	0.20510076689851972	0.06469615425332544	0.0029427501337613697	0.04149034486113138	0.10666288987505114	0.06410203026253047	0.016339465777668025	0.10316088405976047	0.0246445190265415	0.05628678437667202	0.0	0.015204209024433743	0.14089530943463527	0.0	0.14161613459366268	0.02318530408418049	0.08718421535272482	0.0707824359985853	0.07676119136793294	0.0	0.05135273454765394	0.04466545196882275	0.0	0.11934661505051458	0.029293739967897272	0.0	0.10693266070473133	0.03999014073499618	0.0	0.0	0.10883716782593188	0.029293739967897272	0.0	0.12967556787781506	0.0	0.07678663022274206	0.0	0.0	0.0	0.0	0.07721632300283986	0.08018941452543152
giz3qso4_783dbpu6_CAATCGAAGAAACCAT-1	0.19290300389818849	0.0921467213602045	0.21669341894060995	0.02743390722457984	0.08778901546437272	0.09659481770236185	0.05392965251361434	0.08349064193683847	0.09475890170785546	0.07407215634834337	0.06827215656022752	0.06573699754850551	0.07260235948353326	0.012828931368257211	0.02397796405287042	0.0512462100945247	0.06868964814390176	0.09188272528588659	0.06869940799806694	0.0656472144693315	0.07068416032754088	0.07071029428402846	0.1819918978827486	0.06818619582664527	0.04320492241840557	0.06328714961729831	0.06611706275796007	0.06389715381905023	0.050564555719194895	0.03338367094536369	0.07252770215001325	0.13209401868926302	0.10692048951549417	0.1162681031277489	0.11495800226798245	0.13198599153655333	0.08346281433921883	0.011127395103946154	0.1093427637851275	0.07678540749358191	0.8330171700958218	0.06112319779469292	0.10149812734082397	0.06755868141921835	0.09001371298129685	0.19865792759051187	0.08985420010700909	0.0434079249677399	0.10422685928303906	0.11507541432160974	0.05845553732388638	0.10306164912906486	0.07439197244046446	0.03923302868498924	0.04298078174482669	0.04500676675164448	0.0	0.1662386302835741	0.05414772102318593	0.07938619958135038	0.054210947799844034	0.043909398965578744	0.0	0.05211356648179545	0.0	0.12548176764516508	0.1560393707290623	0.08894596040663456	0.10122087650177537	0.0	0.07257734554495955	0.07326007326007326	0.012656593051788713	0.054146602461209205	0.10267522739432852	0.11471375066880685	0.03400968569507895	0.376213406710999	0.06729732104109684	0.13125519972708438	0.11460187752322584	0.03212413055109684	0.06466477342881838	0.09192725484860316	0.4091463052137209	0.09651122378316	0.02241840556447298	0.07535301370181682	0.08467668966521841	0.13093327218527862	0.06795668693104398	0.06409140753037962	0.019063472246992848	0.08715820582085312	0.0817751941347447	0.1675537157500493	0.08200105537168734	0.10867368170738957	0.0	0.2994114499732477	0.14597824148385946	0.1154169532981732	0.03954041822721598	0.04767220170046332	0.19602728731942215	0.14498610004227983	0.009518177466137253	0.6738692019590896	0.0935004397974447	0.0657832956617639	0.06650203728855414	0.06627875869448903	0.06041733547351525	0.0	0.06519911335320645	0.11100312028051436	0.11171032301083485	0.040930979133226325	0.038309256286784374	0.11535374737621928	0.009488139825218476	0.0	0.0	0.4002140181915463	0.04612092027822365	0.09245037110205649	0.06294940205052564	0.06360630515344956	0.45632691278758697	0.0	0.02939406099518459	0.14666191070685453	0.09297413002690309	0.087339804835792	0.11141468301401364	0.0	0.13963578095847992	0.08328439624685172	0.008178552319804326	0.11904974224396375	0.058043549937907085	0.03478298002748074	0.022110259001644768	0.0734393068572119	0.0018569225442986183	0.034324183378371974	0.04356459187919862	0.05085850479108906	0.11708578562511147	0.04342785803459961	0.051999732477260564	0.036883618978580925	0.008243663674375285	0.05637522831682072	0.02518709940967389	0.0	0.1745905000909849	0.10488048127172571	0.08560365328569858	0.07267794955553679	0.059680644729802036	0.059194550767584474	0.07763571163090847	0.05972692864078632	0.02846441947565543	0.12771733745516517	0.05021973307359608	0.21161048689138576	0.0	0.12698412698412698	0.12423756019261638	0.0	0.18312823256643482	0.08351144339247446	0.014232209737827715	0.0	0.12756113681427628	0.06715111788686139	0.050438325719224596	0.0961778546048209	0.005463949284174003	0.01193151417870519	0.0	0.0	0.0	0.0028892455858747996	0.14739759824029486	0.0	0.0906897347567723	0.07604270892216046	0.0	0.14272338148742644	0.05381496149998837	0.032518473529709484	0.0	0.1002423441286627	0.0	0.0	0.1209967132920584	0.0261120228927324	0.0	0.0	0.0	0.014847512038523275	0.0	0.1599137441834071	0.0	0.0640754980969248	0.0	0.0	0.07735228923029887	0.2676565008025682	0.0632845618800675	0.07568506183918021
giz3qso4_783dbpu6_CAATCGACATCGGTTA-1	0.14375525491095315	0.0	0.12854467629748528	0.02977198267332175	0.09775748414343374	0.10911583734617443	0.0443910620530599	0.06490664175892603	0.08960230984232752	0.04702455264253017	0.06620823298469222	0.04557748481523268	0.10601667906694692	0.033136339316114594	0.009749717614886154	0.03198234349919743	0.08359448648373206	0.09592126065178817	0.06241765765143801	0.05881157269985839	0.05499337008863145	0.09976727550064166	0.32802109607888097	0.06626431246655966	0.028223649010165865	0.09941994021587644	0.08750311800766497	0.035420663195395996	0.002647647730469461	0.1173616424062712	0.11745627244295147	0.03569873206664427	0.04254122746930304	0.05195835713832286	0.13505797279756301	0.10958704217131184	0.07394756554307116	0.007653476632470282	0.0965930483720746	0.07403360478301206	0.6556739141008804	0.05623508195641461	0.034751203852327446	0.03526807412217825	0.09839588874178393	0.1957820581416087	0.022237827715355804	0.012350108582758946	0.07886570358480471	0.07193313963332452	0.052006552819041534	0.023209083883241187	0.08445739817709066	0.052085039473253186	0.024528943068268912	0.03698108456865892	0.0	0.12252541466024612	0.042251814400739746	0.10958400214018192	0.0366838370804002	0.012644908150526128	0.0	0.031034006176970056	0.0	0.07879224818855365	0.0751290034149547	0.12177635098983414	0.06843718079673136	0.0	0.04047461681301734	0.00909577314071696	0.01758270142617295	0.0	0.0	0.0	0.034050843039607086	0.34495146373156005	0.06906787790855688	0.13393527464557023	0.06077630234933606	0.0679935794542536	0.03929044738033502	0.08712039049117701	0.4640033291718685	0.09284411633846573	0.041605601693535256	0.05296484983832321	0.06822081971208391	0.011465260261407933	0.06661343080583008	0.0544940474372078	0.008560727661851257	0.0746805035651295	0.06978728327042934	0.14206865478302497	0.11204676606589964	0.14487842577730217	0.0	0.18635634028892456	0.07276618512573568	0.2075212107314836	0.02681358123773854	0.07499690421284062	0.07136169074371322	0.10793700681341131	0.0	0.5798246697123102	0.05608038602785881	0.03222830063004335	0.09510639173560521	0.0	0.021144997324772607	0.0	0.0	0.05914297822348539	0.061671493786958215	0.031329885262469534	0.0662386302835741	0.0497798082067745	0.0	0.0	0.045849281804337984	0.23684679864455147	0.023327982878544675	0.09634111207144914	0.06352464824374937	0.027188693527429093	0.5501605136436597	0.07591700850127817	0.08624264312466559	0.146780809702158	0.10779924887634013	0.08458814237305409	0.08732987468344867	0.0	0.09319494229548372	0.06055583830316634	0.0	0.10261407933960101	0.023709819762724113	0.042537371545125935	0.0229029189703347	0.07330123060460139	0.013533503288956032	0.030951365043243865	0.0479965519291362	0.040828834087261054	0.0	0.06285669698591047	0.12586944890315677	0.07280070418888832	0.021758516140538614	0.08541412981310308	0.025742125840032503	0.0	0.17332322993647353	0.08548171759693914	0.05342845789747659	0.06136502304450264	0.05479501070090958	0.07323743672058279	0.056658661406066846	0.07304361611477717	0.0	0.051394090719933415	0.05749668288367979	0.4695024077046549	0.0	0.031389334760121276	0.21813804173354734	0.0	0.3377207062600321	0.07782479692592052	0.0	0.0	0.15053661914203884	0.09073654942678495	0.0	0.05983591938648118	0.0034048348655090228	0.0	0.0924291064740503	0.037096486534688784	0.0	0.12323880863206706	0.1157828508015774	0.0	0.08010327467737326	0.08107047385280103	0.032281077224897446	0.0	0.039222613813478496	0.06922693158648215	0.0	0.08466307871463193	0.0	0.0	0.0	0.01390817657703152	0.013792283455204803	0.0	0.12618155876582843	0.0	0.0	0.13379379671514502	0.0	0.06679496697787787	0.0	0.06294080451383822	0.01803867614461515	0.0	0.033044202988023214	0.0692378340347906
giz3qso4_783dbpu6_CAATCGAGTCACTACA-1	0.1524306351754185	0.0	0.4048956661316212	0.011705036023952446	0.07411159074734945	0.1085521287166552	0.04938543063831659	0.05457987156292148	0.07788797070443877	0.03519985578702505	0.06779295728163319	0.03928573268480228	0.11535474067248554	0.020185806702660635	0.0	0.030745050829320494	0.036281179138321996	0.05311862996113615	0.06546396497465726	0.05817046353964935	0.03970967967059809	0.08977202194452746	0.16563479324313995	0.05943927233814874	0.0	0.10502350035082324	0.10383266893110524	0.03025453809915306	0.0024766538145433083	0.12076193143083828	0.12270873830825044	0.07960979008797144	0.060071634751374246	0.06165265572997434	0.11194038391659013	0.07050440196507612	0.04115141787051899	0.014950256279030094	0.08024856495518168	0.0623804124267994	0.9389561749112311	0.05482631528906438	0.046094168004280366	0.03287058025886399	0.09104694633532902	0.1425673265560906	0.04728464419475655	0.010600195134233468	0.024077046548956663	0.06528909387677699	0.03928252319246889	0.02627667796207122	0.04583650136577398	0.045453387347448346	0.012103596373259294	0.04289805809964435	0.0	0.21203852327447834	0.03562060614873518	0.07395419729098025	0.0327776553817532	0.00702693062243624	0.0	0.034718430606243474	0.0	0.03557145577713089	0.08843332220151465	0.08622792937399679	0.07821392091055013	0.0	0.08050860793755704	0.07074947524385726	0.03522075238464235	0.03948635634028892	0.03948635634028892	0.0	0.016901949486219148	0.34250554154245966	0.05209920877321799	0.11477482947318925	0.041281190719392964	0.0677581594435527	0.028082479318434373	0.06987930583436201	0.32328636823018847	0.07293193009498741	0.01807988461627934	0.041510224021215715	0.06320988069326207	0.0	0.05939560101979274	0.05098090216406839	0.005211739294136298	0.06308617846025355	0.03829190346044278	0.1298189293458365	0.0668446226457447	0.008085131680637299	0.0	0.24558587479935795	0.07775994292848225	0.0	0.026573925450329945	0.07603370085583912	0.16626538255751738	0.12264514511705522	0.0	0.6556776556776557	0.05969567010719131	0.026124414452779507	0.05046713586039429	0.0	0.0	0.0	0.0	0.046925288343698815	0.05692854617676702	0.00023779799060697938	0.0	0.08101823270362596	0.0	0.0	0.0	0.28482254324950956	0.0	0.13162118780096307	0.06375081341373476	0.06584634578731818	0.48836276083467095	0.07015040722905891	0.07514044943820225	0.18019142738243862	0.10514572494248123	0.058141608703406455	0.09156056311208116	0.0	0.0835294704713113	0.0572563911834945	0.0	0.08560090702947845	0.016669332022373192	0.021243566266512935	0.0022392644115490556	0.03908420925456083	0.0	0.010883773221989692	0.06033331351683412	0.04830001459214942	0.0	0.00805912252541466	0.02417736757624398	0.0861546503342185	0.027961080395537324	0.08824272153650302	0.021002200124769943	0.0	0.15307841268030625	0.07603913235140711	0.06403274526641763	0.054054612185895454	0.039790663456393795	0.03939786804955344	0.041661050731296896	0.05582307829498841	0.0	0.047202901135485406	0.04803979545691724	0.4875601926163724	0.0	0.14776172641341181	0.1198501872659176	0.0	0.26827180310326376	0.06554307116104868	0.0	0.0	0.07386774934692979	0.11161697907502054	0.0	0.07572951393176112	0.019423772232760997	0.0	0.0	0.0	0.12912430889958978	0.0	0.11194835820303985	0.0	0.0844611229509867	0.0912627879396114	0.006170857856251114	0.0	0.04303626677832833	0.03770443798533686	0.0	0.05876058288483933	0.0	0.0	0.0	0.013766900523623159	0.0	0.0	0.04008382379168896	0.0	0.0	0.14436499829758256	0.0	0.07273023891785324	0.013911182450508293	0.0	0.056409080486127035	0.0	0.04157406264147837	0.06628244503144973
giz3qso4_783dbpu6_CAATCGATCGTAGCTA-1	0.19305587403500726	0.0	0.3109951845906902	0.04939276002843803	0.08170092516116297	0.10656959412978674	0.06544595674193951	0.06857477751134519	0.09828931147498521	0.07376532023143115	0.06923912644878696	0.06234788554000955	0.08126303852997734	0.02465465246364123	0.074866734042764	0.03729489923310148	0.04007745420265484	0.09131039791866301	0.07390747165121939	0.07029688081189828	0.03866866727150069	0.0759178599262656	0.3365053886723229	0.06402354200107009	0.0019618334225075798	0.07612103241350365	0.06272550497814845	0.05011320779339415	0.04022218177204856	0.047213179786948556	0.07420843931224755	0.14656513245486333	0.10353641205999325	0.08475936556302201	0.12538280548855565	0.09956709956709957	0.08169930444087747	0.033870705096889754	0.10670331618105235	0.08035548617962802	0.6775621382362955	0.06617164084963482	0.06704119850187266	0.039491257520248	0.09774526660496069	0.27086677367576245	0.060292937399678975	0.06748497151669657	0.06510433386837881	0.10409682291349195	0.0643297943613217	0.04222103323226919	0.08210507542263899	0.06432556971424204	0.04263734039014938	0.05375633399427186	0.0263509898341359	0.1810593900481541	0.05084796319185388	0.09686963194503112	0.05635462674458048	0.03677545924736936	0.0	0.046290328539818466	0.0	0.09893807075296315	0.11555545979797545	0.13100053504547887	0.06148158957147721	0.07938737292669877	0.10663141661158845	0.1630653990204552	0.07800594084979982	0.021990369181380417	0.0	0.0	0.03775500404713888	0.3424291064740503	0.07505503975526003	0.14931525691575065	0.09387616129189164	0.0056500802568218295	0.05501913816520558	0.10582200469840919	0.5532370251471375	0.10758713135340608	0.03728569102286738	0.05862004792146463	0.0793027040806322	0.1530994420240006	0.07323853695960542	0.0680453325210185	0.023324019578701227	0.09031627913513361	0.08327910575101587	0.08450902537241982	0.09411869472453989	0.05493133583021224	0.0	0.2579989299090423	0.0909131442839308	0.13834747382098908	0.042867732298912074	0.054273821790136005	0.33640984483681113	0.16503720998103022	0.016924333305173046	0.7450302506482281	0.07984684116106526	0.06619822889027199	0.1111165987570482	0.0	0.0	0.0	0.0	0.07070945067027945	0.0857961161992887	0.12466559657570893	0.0	0.12294727744165947	0.009167112537899055	0.0	0.0	0.11530230069555912	0.0	0.09138028014432509	0.06611426836145937	0.04969265705557323	0.680577849117175	0.2196658938231972	0.07577581594435527	0.07508471553415373	0.0938018043668466	0.10186246783357537	0.10706549805282772	0.0	0.12144977918978035	0.10513208663386794	0.03263777421080792	0.09652475222298658	0.04567432512206342	0.052939359000444615	0.037180706656362084	0.04037004435699615	0.006798224907940705	0.020365591834799628	0.04401244476150843	0.04811518069945036	0.0	0.0418115748171928	0.03270465489566613	0.035026986510443246	0.008144581178289043	0.06846391210494271	0.03220929380657107	0.0	0.17160239331003033	0.1003803365738918	0.08602033655930731	0.062268029624623356	0.060255818619582666	0.07861978845124913	0.059557505136028165	0.034619424132532745	0.0	0.1358520103838456	0.06289351932375552	0.36637239165329055	0.0	0.08587479935794542	0.12225789192081327	0.0	0.2873550918494739	0.09061581731773403	0.0	0.0	0.09155572341296069	0.06851738673937913	0.0	0.10322262007655265	0.015159621901194935	0.06506153023006955	0.0	0.012841091492776886	0.0	0.017371143213839844	0.14418608683589956	0.035134653112181204	0.0886988347951117	0.07296342646752092	0.1585518102372035	0.0	0.05717862376997697	0.0680520006362703	0.0	0.04758757435558493	0.046415195291599785	0.0	0.0	0.033704859295062554	0.0	0.00909577314071696	0.09238451935081149	0.046415195291599785	0.0	0.13285341375229015	0.0	0.07301919112736986	0.0444087747458534	0.027190038425993483	0.1109837193304288	0.13777421080791868	0.020861629007696423	0.07885741810363592
giz3qso4_783dbpu6_CAATGACAGTGCGTCC-1	0.182345410074142	0.0	0.22191011235955055	0.024912597022801734	0.07320772751120738	0.0975741420163571	0.047563466410626636	0.060270453061859894	0.084554993528459	0.05533981141085164	0.0659728306468395	0.0436514682840201	0.11275935610016903	0.032060168296123355	0.012345679012345678	0.04278580345996076	0.039338581874697444	0.0669401343558647	0.06658655367426661	0.0566146659186075	0.06386814618372996	0.09016417827697326	0.30436444240617594	0.061564472980203316	0.0	0.1131456989712389	0.11317231895387017	0.03653806000339297	0.01201921750977699	0.14297798646218263	0.13029574160256016	0.04778080555451865	0.05955022100445417	0.03685919235338394	0.12070044224703841	0.042511795320784085	0.05838416265382557	0.008025682182985553	0.09309873901009981	0.05841371287201614	0.7932778831655236	0.050137054913314556	0.03566078116639915	0.022320790396954733	0.09132130359730212	0.22175405742821472	0.03678437667201712	0.009209076889182639	0.08982343499197432	0.08487582203981009	0.05241726140046997	0.04915284465846263	0.06517886476490853	0.05431257575261244	0.02444217893656096	0.04765052088251031	0.0	0.15569823434991975	0.05276070417204975	0.08468502717467827	0.029621586462300276	0.0	0.0	0.032624090183215444	0.0	0.04556955137796882	0.10378086835367584	0.10191546281433922	0.08818522301668369	0.0	0.12136090391212664	0.12433633781948389	0.02793306396560949	0.0	0.0	0.0	0.029413782222770985	0.2892302988611175	0.06261324908937962	0.12561207566742832	0.05070285519723722	0.03156768325307651	0.03769024982508128	0.08811357687762182	0.364633493846977	0.09055476395067637	0.02794565798962477	0.05364412496801359	0.07462119620481877	0.06244745089046855	0.057569962077509765	0.05341493722453086	0.015853199373798626	0.07452390488838831	0.06218096105736555	0.1492776886035313	0.08430609311557645	0.08364544319600499	0.0	0.21546281433921882	0.07918673087212413	0.07727585416188948	0.027680243445692886	0.08579127151572076	0.3247726056714821	0.13517568573748348	0.03027230998845428	0.6017203770012759	0.05751738897806313	0.03281794258634433	0.05146314359797506	0.0	0.0027608346709470303	0.0	0.0	0.06274921747553434	0.06501424714123956	0.0	0.024826110219368647	0.08703749434086512	0.004387372926698769	0.0	0.0032102728731942215	0.5508293204922419	0.0	0.13475737745400668	0.06415860483276213	0.04050688778592263	0.56437265917603	0.14047916295107307	0.02454521134296415	0.045716663694191785	0.1060164383481018	0.11661443603658692	0.09424251738380354	0.0	0.09038941885189775	0.06400318417309374	0.0	0.09103416647557899	0.015459063097854093	0.02472261785444251	0.006569169490517805	0.0322839538134935	0.025808076039404527	0.032366865107584776	0.051331668747399084	0.030050099713021063	0.0	0.01678705189941145	0.08340021401819155	0.07154568967855356	0.03210272873194221	0.08564071696094168	0.025247042264152617	0.0	0.17498811764482214	0.08639995995571573	0.06637704159706848	0.05879492739338984	0.04521769662921348	0.060928303905831996	0.051583897990107784	0.06709866634960268	0.0	0.08551810237203496	0.041870207574454976	0.5151150347779562	0.0	0.1032637774210808	0.09614767255216694	0.0	0.23345817727840198	0.06880627634097561	0.0	0.0	0.16381833632329337	0.1060587744100508	0.0031279581841379593	0.09756348520393464	0.0	0.0	0.04405207775994293	0.0	0.020955947922240058	0.0	0.14215861125973486	0.0	0.0822481957024806	0.08226399808955513	0.06955591225254147	0.0	0.04232602298369274	0.0423246279987853	0.0	0.0008497781134925881	0.0	0.0	0.0	0.008918426605587318	0.0	0.0	0.0	0.0	0.0	0.07278239862509525	0.0	0.061987852946828646	0.0	0.0	0.0	0.0	0.026968350002057866	0.06747330740960751
giz3qso4_783dbpu6_CAATGACAGTTATGGA-1	0.2637774210807919	0.15593603234052672	0.0	0.0374605129107207	0.08669295142514298	0.10717152029351067	0.07366159228557258	0.09398355094901893	0.09194444916622754	0.0836492786474664	0.0737756582141852	0.0697479987311989	0.08101424435373249	0.03717958071890656	0.04212987733586984	0.046985910469056535	0.04749165583836531	0.08685873892501202	0.08249552690473314	0.07613806477802408	0.10721264568357876	0.07224736680545395	0.27058014216922727	0.0712637774210808	0.0	0.06643134277192005	0.06515129175927961	0.04561588954573334	0.04594220405641696	0.049901741648040086	0.07951898470496736	0.19739445294710514	0.16900280472884782	0.1668072294619619	0.1244786644654457	0.05058611800184834	0.08769609416800428	0.013996479555834709	0.11302312805641977	0.07177365121906921	0.7343742399922175	0.06923277212593268	0.18001605136436596	0.058838665408697144	0.09502366209339473	0.11251560549313358	0.0	0.039291222106820255	0.06529695024077047	0.13638918801769037	0.062254426360480446	0.18568456096545985	0.06716604244694133	0.06438016619167732	0.06409338712709499	0.08812513769552766	0.0	0.27474585339753876	0.06300673187882991	0.0908216233467564	0.06340813478949632	0.05799892990904227	0.0	0.0466933231524168	0.0	0.09834861386946704	0.19995259999784545	0.097035848047084	0.19621576924947712	0.005885500267522739	0.07685770937588518	0.06395851339671564	0.09337466098411469	0.07340823970037454	0.13531300160513643	0.0	0.059376329039250386	0.36665902315982574	0.07500127076973975	0.14679454435393713	0.12577946398171116	0.1307223113964687	0.07256039840309503	0.10293315349495125	0.2869330004161465	0.10539308232293647	0.0464117058645637	0.09689673622257892	0.10035044078223089	0.07781089964075517	0.07283855150453104	0.07186513246230607	0.028833006361096248	0.09732105840628724	0.08355385883475772	0.08859226718481597	0.09185855075535616	0.06497830093335712	0.10754414125200643	0.24761904761904763	0.07637774210807918	0.0	0.03540774924201891	0.048778507526851575	0.26819154628143393	0.11969678261813094	0.011151474191095717	0.6402024941350785	0.09579301856756896	0.0852360205719527	0.08524509198666502	0.0	0.09900481540930979	0.0	0.11839792096613927	0.1007096306549971	0.12573715140615954	0.009660543368408537	0.11610486891385768	0.0819442729555089	0.0	0.0	0.048606823887722764	0.48947743891564116	0.0	0.08756636621805161	0.06617731696383382	0.055393233770492614	0.4404427501337614	0.11449973247726057	0.1280765115034778	0.0	0.09514024573835081	0.14092078779077175	0.12129180883663312	0.0	0.15429685875631036	0.10426209398530582	0.0371474432469617	0.1311349758380256	0.05410079782980815	0.060058227015023974	0.04661336028377227	0.08758349298400041	0.06486639599660089	0.015922682541940115	0.04023938331054436	0.03952526873875188	0.09746745140003567	0.10556001426787943	0.11583734617442483	0.03769974825740372	0.04686602064879218	0.07310058855002675	0.03324830328420239	0.0	0.15867765003680134	0.10194551285286922	0.07968795857805927	0.07135629335511062	0.07105002675227394	0.07300901345845166	0.0860728887146247	0.09684323167469235	0.0	0.13898301726017082	0.057283824233418976	0.20264847512038522	0.0	0.1043338683788122	0.19159978598180846	0.0	0.16004993757802746	0.08586049332909874	0.0	0.0	0.007207377332955654	0.06788003340116545	0.03187636333703749	0.12322508951722434	0.034259124146764595	0.08319957196361691	0.0	0.028089887640449437	0.0	0.013411806670233636	0.1308594911123001	0.11735330836454431	0.09997199186200093	0.07584194091526028	0.05032994471196718	0.0	0.053454387372926696	0.053623848567668796	0.035580524344569285	0.026185755200956787	0.06982343499197431	0.0	0.19513872964916304	0.039578336068678194	0.04072290589144522	0.0	0.011681826288567862	0.242776886035313	0.0	0.1264815085039804	0.0	0.06469073127029751	0.0	0.04581934919013571	0.08232056867690897	0.0	0.04846277318187431	0.07779364658069426
giz3qso4_783dbpu6_CAATGACCAGCAGACA-1	0.1438507987464649	0.0859045241067713	0.18592830390583198	0.03163364776416954	0.07360771296628174	0.08916150729954904	0.03721864303671291	0.05914280219931164	0.07221616484905	0.04730070514775118	0.06310293682972962	0.05020816728156419	0.09853392807364307	0.030169268933313877	0.010165864098448368	0.03996789727126806	0.05118601747815231	0.06275851714815722	0.06159423416581807	0.05516256844283448	0.0666538721008677	0.07015812013776858	0.1726668195368035	0.056224719101123595	0.0	0.09340228051120872	0.09555708249065989	0.03491987367706743	0.008472472737502275	0.10914011024270397	0.11222814157517519	0.041969962795674845	0.06024543933368094	0.06682627345358254	0.09591524727017126	0.0744686025584902	0.06553237025147138	0.01022789835686758	0.09027598878826511	0.06049302722841533	0.9166788267911864	0.04287075202785965	0.01674692348849652	0.05981073276724705	0.08939714141212952	0.21314874264312467	0.027253879079721776	0.014024486198973972	0.05889780631353665	0.0863861402902791	0.056396703484938374	0.07756970453599667	0.05731369622558268	0.04710220096599367	0.021832024641013404	0.019293110502628018	0.0	0.07699304440877475	0.037048636939017866	0.08476422798569458	0.045926485450609705	0.008150526128054218	0.0	0.045023187584755445	0.0	0.07177771127494989	0.07913286723331214	0.05025147137506688	0.0893525949705725	0.0	0.026437541308658295	0.03889369057908384	0.0023062305123521705	0.0	0.0	0.0005350454788657035	0.05207775994292848	0.22984025070702438	0.06043575208560493	0.11610789861645601	0.0402208278612773	0.04975922953451043	0.037303370786516854	0.0850702592275626	0.45588847274240535	0.08330497540500043	0.031991067066787636	0.03359852978807547	0.06393877511002048	0.0	0.04897108085456096	0.05025237911943559	0.0	0.06914735032027441	0.04754674417595766	0.14291346343386557	0.06242074592846582	0.0	0.0	0.15751738897806314	0.07263242375601926	0.1359779867002981	0.0329080836454432	0.06191749551987028	0.012506688068485821	0.12173220038388578	0.04604207147081186	0.4866444417006215	0.07272145996186766	0.026850547602668674	0.05509322138535622	0.021201177100053505	0.008496522204387373	0.0	0.0	0.07812645726262879	0.06823403518710855	0.0	0.0	0.04424414536774087	0.020438737292669876	0.0	0.0	0.16434813625824862	0.0	0.15270472349124034	0.048820152415658034	0.06875334403424291	0.46987025147137507	0.022055763628797336	0.03835607276618513	0.15712502229356162	0.09743069652842114	0.10815562179928151	0.08386035830453713	0.0	0.09333355511384271	0.05428101632541205	0.05118601747815231	0.07886612822407366	0.02122807744931382	0.025433499875658443	0.016180171610883223	0.043278275427604894	0.0	0.010226818646673574	0.05605294968590849	0.04267717301425167	0.0	0.041911895844480115	0.07236490101658641	0.050905755560651224	0.011553019043655749	0.07313575856534012	0.022234358800166065	0.0	0.16523616690159781	0.08295266025285106	0.0443858269713648	0.062497066636629024	0.04877173622257892	0.05730645758735647	0.0488065626799652	0.05322711689752888	0.0	0.12188137843568556	0.04149335665667805	0.36918138041733545	0.0	0.12662742999821652	0.09812734082397004	0.0	0.16276083467094704	0.06514679416199574	0.0	0.0	0.05592798917319737	0.10045355738082926	0.017471292752191628	0.09428461675652687	0.023995979052158826	0.04456928838951311	0.026618512573568752	0.0	0.04102015337970394	0.012662742999821652	0.10602694053068584	0.0	0.08706810716643422	0.08204610056638242	0.0	0.0	0.03373839765510503	0.025026029239512384	0.0	0.112233657507947	0.0	0.0	0.0	0.018486121882157737	0.00184293442720409	0.0	0.11713037274835028	0.0	0.0	0.12657878950013782	0.0	0.06218555709018212	0.0	0.0	0.0	0.0377207062600321	0.02026999218010454	0.05955997073399533
giz3qso4_783dbpu6_CAATGACGTAGTTAGA-1	0.20296376977757394	0.11568872243029546	0.19074371321562333	0.05116647243782845	0.13672749562353576	0.13274860506000152	0.057048918792800586	0.08959330002707933	0.10014659112892978	0.05229829840195915	0.06901397436288277	0.06061174759689512	0.07960841925800981	0.0598278126368014	0.0178942987931752	0.06470706260032102	0.10030828810925119	0.09170135393711855	0.06577679398447793	0.06905927423488645	0.04280945402098309	0.07082320826250854	0.245700527401972	0.08901016586409845	0.0	0.0705739404017006	0.06894853826873378	0.04947050072426888	0.04355932109899444	0.04689398598880905	0.07665199753015998	0.14492266726392675	0.11133376273288963	0.09427682708962465	0.12469945417731274	0.10569580232501581	0.0873151417870519	0.01409728522576593	0.11465165897125947	0.07782702814142872	0.7829174570747605	0.06362566950594982	0.004949170679507758	0.028847528375789806	0.1003124841341441	0.24184055644729802	0.045177902621722846	0.04665596575708935	0.09296950240770466	0.09964714089305186	0.0588331775815283	0.08929314547292075	0.08816516947800213	0.054094189842871336	0.044502769221870346	0.07893494476442263	0.0635366506153023	0.16511503477795614	0.07082175155619935	0.1014738390921123	0.0426742482261319	0.01574817192794721	0.0	0.04460103533352765	0.0	0.10424771698814739	0.10320273196376055	0.0908721241305511	0.04654895666131621	0.0	0.07024832404872061	0.1157344528131045	0.030147045257467576	0.0	0.0	0.0	0.07844589867061777	0.711457616754567	0.07641366155332428	0.13232832038741413	0.10552556058174035	0.03918673087212413	0.05582417582417582	0.09930483525989144	0.5148029249152845	0.10338135275864373	0.05739642217414567	0.0505292297671389	0.07123052056283423	0.05006496980814798	0.07275794538953621	0.06356770885612281	0.020688425182807207	0.09128598632572324	0.05103177013289373	0.1662865027737884	0.10035966537210683	0.12044468224243506	0.0	0.2758159443552702	0.07245407526306402	0.19689673622257892	0.04950285357588728	0.05443386814516789	0.20318352059925093	0.13763764325562078	0.022415589535636844	0.5092809811910936	0.06572611303539748	0.04589925857983643	0.0827262625015434	0.0	0.0	0.0	0.0	0.08251317569944516	0.08633848104175038	0.04271446406277867	0.0	0.08637897682841503	0.011093276261815587	0.0	0.02136066181010001	0.3031924380238987	0.10733012306046014	0.08329697767900016	0.06390814570589852	0.03777864897318115	0.6099518459069021	0.0	0.14131888710540397	0.1729980381665775	0.09775385737626131	0.10677979056791256	0.10143665403048621	0.0	0.12981506277774543	0.07016708208815635	0.015134143545058473	0.10476487723678735	0.05010473860757869	0.05856361640504701	0.03969244793214831	0.0428208978408326	0.017593554275642843	0.03303059241048147	0.04693438757109169	0.07031470402256919	0.09256286784376672	0.06018146959158195	0.05831995719636169	0.03975609816235302	0.0	0.06567049039685614	0.05040972051089073	0.0	0.1711341606168504	0.09652144724754434	0.07849708985986156	0.07592389212732205	0.06347779561262708	0.08313269127875869	0.062004010798933175	0.03741355052216475	0.03327982878544676	0.09959772506588986	0.06275271788194876	0.2344836811128946	0.0	0.0	0.17656500802568217	0.0	0.3982521847690387	0.08674460591182336	0.01663991439272338	0.0	0.09552135460925944	0.06417053399329738	0.04776309832489608	0.0821294810058855	0.0395771519367025	0.0	0.024924201890494026	0.0609505974674514	0.17790262172284643	0.004744069912609238	0.1417214097457543	0.061084358837167826	0.08892607510256618	0.07139330477742209	0.08842518280720528	0.0	0.060604804941028684	0.037332075253423566	0.0	0.054134013155824126	0.10914927768860354	0.0	0.05862569746999924	0.01490612657132036	0.0	0.0	0.061976101301943996	0.0	0.0	0.08628824359161438	0.0	0.05832963502156081	0.0	0.060362858115667106	0.0	0.13563402889245585	0.03842038111701033	0.07602701347724793
giz3qso4_783dbpu6_CAATGACGTGCCGGTT-1	0.11768134219980127	0.12038523274478331	0.04400749063670412	0.03554021269890133	0.03806095362766029	0.07473916532905298	0.04745963338390612	0.07298203476879887	0.09874260265223905	0.05111122617465495	0.07388841098561916	0.05045250717012459	0.09905083641763197	0.02717179823921397	0.01680439133622654	0.038614678080970216	0.04598843282631405	0.08070420449015002	0.0619322333258542	0.06030207763684209	0.07082955312071092	0.08039182277418602	0.34862034701521055	0.04698555377207063	0.0	0.08449433396449477	0.08665789451722114	0.04530269219225098	0.032422652832707274	0.08844585123068795	0.09128771397357738	0.09399380342677965	0.05233221893924678	0.05797988591742163	0.11606195082731764	0.08388053893671871	0.09587586944890315	0.03791844045874334	0.10531285848597542	0.09162383848498681	0.8663845517778102	0.07778914982454113	0.07035848047084002	0.07803903789837403	0.09830826039921423	0.22652487961476725	0.019763242375601925	0.027406917823309097	0.07229534510433387	0.11105918686632668	0.06443693573038999	0.023232863682301885	0.07999117644298011	0.06058389112734446	0.033472878978496955	0.10338967047493154	0.0035669698591046907	0.1727126805778491	0.03898374915874818	0.10325263064027108	0.05348181719629175	0.012109862671660424	0.0	0.04920571061839489	0.0	0.09442192416863908	0.09157895870813448	0.06876404494382023	0.12636801400846345	0.0	0.08123249299719888	0.1415812651767708	0.050921569712735926	0.05955056179775281	0.030230069555912252	0.052434456928838954	0.07806176345502189	0.24894901780937093	0.06192365450459225	0.12876902577489188	0.09655138868622015	0.02294275013376137	0.044624439231180806	0.0843117303791461	0.38554485464597826	0.08773502766128151	0.026984902412357223	0.04684672110172843	0.06739948288274661	0.09753114729037682	0.0747473043076087	0.05668427167043293	0.05027445851415889	0.0769331152997911	0.04082252396859139	0.1376474895102926	0.08041063820548543	0.01795374829082694	0.0	0.25869448903156766	0.10018726591760299	0.25101276465642436	0.02120396379525593	0.06285732977259399	0.2866506153023007	0.12819764505157763	0.023232237898116077	0.5948882578096061	0.07532959961039412	0.040718052871228747	0.0629707371280405	0.0444087747458534	0.027244515783841627	0.0	0.0	0.06198673676253307	0.07059965350132737	0.010819808572617561	0.0013911182450508292	0.07764333045231922	0.013126449081505261	0.0	0.017903444869737006	0.2421972534332085	0.0	0.12332386714409187	0.07671944818012234	0.057581495809632295	0.5983480470840021	0.16883657333095536	0.042803638309256285	0.06937756375958623	0.10331251824332191	0.08861372264261509	0.09756042029529957	0.0	0.09774837337857656	0.10196748837472323	0.03758057530128156	0.07155596320925374	0.03609878795417168	0.0473753884103623	0.04150070348572221	0.06675986813717875	0.0	0.062119457369066246	0.055878564492796705	0.04022569191108517	0.0	0.028847868735509184	0.11854601391118245	0.05872185771735298	0.022055763628797336	0.0726981513256213	0.04166028386271754	0.0	0.16566746244496772	0.08836705129369958	0.07591606911869676	0.0655440098373274	0.05307182985553772	0.08017347820718607	0.057214128468095364	0.054217941858391294	0.0	0.057775003467887366	0.06531281939150586	0.271669341894061	0.0	0.06304619225967541	0.16308186195826646	0.0	0.3128589263420724	0.07294787169208848	0.0	0.0	0.07588203820854185	0.08027988027517904	0.011297691072971973	0.064699345598222	0.022601618107236085	0.0	0.09274121633672196	0.0	0.14651328696272517	0.0	0.11543730059647662	0.0	0.08079281513065015	0.0831119091450457	0.06880684858212949	0.0	0.05521654802614744	0.05399801888565933	0.0	0.11660844112926069	0.0	0.0	0.15508675380264467	0.03695120264997806	0.0	0.0	0.0867665418227216	0.0	0.0	0.11286216904194432	0.0	0.07974527964075913	0.0	0.0	0.051899411449973246	0.10139111824505083	0.03776700827262625	0.07903857523427549
giz3qso4_783dbpu6_CAATGACGTGTCCGGT-1	0.20669953374608271	0.0	0.08975387907972178	0.025117819946202276	0.08920195109788215	0.09803275242681342	0.0707182313693011	0.07956479479239843	0.11450054192579137	0.08227426929855346	0.07017994052202943	0.07025434163279394	0.08102370720671169	0.03711878009630819	0.0	0.07415284465846264	0.05322428596906927	0.09067257534216208	0.0775859093184211	0.0699707128336168	0.058395561448810106	0.07448017875116689	0.34063288236642975	0.08047726056714821	0.0	0.07035247322369707	0.06994212792316117	0.05155195813595375	0.026619891556761706	0.05121185300750564	0.08286001763151687	0.09872211230977888	0.0722447713788156	0.07624398073836276	0.12306999749167627	0.11678583588695948	0.10290422685928304	0.029008770093284016	0.12426128494584592	0.08310679802278606	0.658835546475996	0.07443843528093616	0.04794007490636704	0.057543937036174796	0.10011025549397976	0.3155876582842875	0.0516653290529695	0.045894312781292294	0.1009951845906902	0.11479773249080602	0.08581163885951319	0.09593959931038583	0.10626848018923714	0.07987100672264626	0.0592092895463682	0.07868315865672111	0.0	0.1835741037988229	0.07596340810920148	0.11548827593327889	0.043798543137604604	0.02876761191367933	0.0	0.036948927103816614	0.0	0.114644829556275	0.11326805060309321	0.15548421615837346	0.146894304197675	0.0	0.05252887671922701	0.002140181915462814	0.018597442851607904	0.0	0.0	0.0	0.07744440328709992	0.4785599633111672	0.08232002301195053	0.15334415543101457	0.13181574979327787	0.08055644729802033	0.0597225994978804	0.11870253443287151	0.6260626597705249	0.11954511293188866	0.04298974108451392	0.06819968827785144	0.07775471386272022	0.1388060842314454	0.08221358005253011	0.0715171637876332	0.0754810455184987	0.0987214119579151	0.08839818952178503	0.13902734363999888	0.09446754143290625	0.14333273883835682	0.0	0.3731407169609417	0.08859461387551275	0.1420163571046396	0.054527265025860534	0.05526272134878189	0.06741573033707865	0.16358547819221977	0.01819154628143392	0.5846400790221015	0.07887282648127258	0.047586289732586454	0.13302053751491955	0.019395398608881755	0.03019796682718031	0.0	0.0	0.07928981302860284	0.09901195910817946	0.06699958385351644	0.06848582129481005	0.09427089764168416	0.032245407526306405	0.0	0.0	0.4488139825218477	0.0	0.08273449397044903	0.0756438621607161	0.0402899108175347	0.6368713215623328	0.13804173354735153	0.11831193151417871	0.06456215444979489	0.09404789953725648	0.09376035058218044	0.11371268782217862	0.0	0.12972496444581208	0.08677306676758581	0.0	0.10834033988127086	0.051638798892001764	0.03587065463944717	0.016289162356578086	0.0753033362674537	0.03244893463003179	0.047456502157113736	0.047190020410994196	0.03189843864001168	0.0	0.06711476725521669	0.10827982878544676	0.04161026498312265	0.02348255157243921	0.06618766258925111	0.050645051717362784	0.0	0.18320609028417162	0.1043025312025736	0.093454207716008	0.08983882928294519	0.07340489566613162	0.1130304152776063	0.08090316493695857	0.07423260606781205	0.0	0.14470998553395556	0.060697845075345334	0.4308453718566078	0.0	0.0	0.10529695024077046	0.12669876939539862	0.28731942215088285	0.08318526593477023	0.0	0.0	0.17247348377553268	0.06389181783380457	0.014096390500884882	0.12954274190229245	0.04675973215299058	0.0	0.06888710540395934	0.012930265739254503	0.0	0.034777956126270736	0.15503314309494085	0.027108970929195647	0.09046344227124674	0.0724429914584171	0.0392366684501516	0.0	0.06835932956475213	0.04986226194091363	0.0	0.08708652000125892	0.0	0.0	0.010165864098448368	0.0417996765680139	0.0	0.0	0.10923845193508115	0.0	0.0	0.1442028633039869	0.0	0.07252285694930063	0.0	0.0	0.0	0.11583734617442483	0.07635716343581513	0.0840386524718118
giz3qso4_783dbpu6_CAATTTCTCTGAGATC-1	0.15740846900557975	0.0669401343558647	0.07397003745318352	0.013368807581521142	0.05971730898097212	0.07338244286478636	0.057626719047374736	0.056179775280898875	0.09252806155694188	0.0727796092058506	0.06638831930771918	0.05928774922484642	0.07135405146136022	0.02598618609854565	0.02409686304817391	0.051163723916532906	0.046421564880633905	0.07775893530987799	0.07123224425689087	0.06612642140843705	0.049933700886314464	0.06227014342554416	0.2700833142245662	0.058724451578384164	0.0	0.06265398576843104	0.0608138996840728	0.05625154967440525	0.0175020546849575	0.03628808448718141	0.07236644223309618	0.0932472283399903	0.09398056796611151	0.08288217210327285	0.11232283175442462	0.0957001799698429	0.09082932049224184	0.015322461829545367	0.10448827193521326	0.08363791656235735	0.9024271608541271	0.06034206868094822	0.023434991974317816	0.037988228999464954	0.08640191190886262	0.27570447654717317	0.02237158908507223	0.02854624996065842	0.027715355805243445	0.12497036931683497	0.07488917151282952	0.053040841804886746	0.08083316906498456	0.04077628911382638	0.041863693549086804	0.06461460988889937	0.027777777777777776	0.15912252541466024	0.05256868436604568	0.07802159894117315	0.0335085344999423	0.032655609060103445	0.0	0.04376494124762753	0.0	0.0836847403215714	0.09630459528657251	0.11051899411449974	0.0025779463981711174	0.0	0.05891794920215277	0.013458451660698851	0.026807623475581632	0.0	0.0	0.0	0.056810854563663554	0.33822517771153404	0.07060014708608826	0.1349132626443123	0.11253465635488108	0.07295880149812733	0.054489031567683255	0.10567674050820118	0.3874472385708341	0.1133333022561516	0.028387652080861657	0.0642473305883174	0.07772558049633171	0.1698387220056562	0.06299457449196205	0.06300385995017298	0.0	0.08331250370165141	0.09675646754298439	0.11072625383683929	0.07925738337002111	0.04969978003685869	0.031664964249233915	0.3925628678437667	0.07579810950597468	0.1410227012153176	0.03980236757624398	0.042757493557258046	0.19716425896201178	0.12547003558239514	0.0019148996085719917	0.5109272749722188	0.08442123153223442	0.045031174588615545	0.1033296291723258	0.0	0.037645799892990904	0.010471604372085913	0.0	0.07464784353764871	0.08696062694740818	0.025830806729683135	0.05082932049224184	0.06217845824587397	0.03777421080791867	0.0	0.0	0.2858926342072409	0.0	0.10739597481170515	0.057050887163246716	0.07123378528649589	0.4991639914392723	0.07015040722905891	0.05694890315676832	0.18952499851376256	0.09121339081439661	0.10700909577314072	0.09761423531445047	0.004509669036153787	0.10403307856297318	0.07257261176143062	0.02835741037988229	0.09192166254766576	0.037573618111783044	0.03154256374702648	0.04778748786239423	0.05155422081844699	0.006703805117552639	0.04855368402516746	0.029295721617818998	0.06827180310326378	0.0	0.049971018369894774	0.0955390583199572	0.02652296873805702	0.007550086201771595	0.050298310916772754	0.03423403022451929	0.0	0.17421135111205266	0.09778250569537404	0.06604973386620482	0.061179165141317715	0.060261169074371325	0.07260567148207597	0.07780623185031796	0.10177753997978717	0.0	0.13120504131740088	0.038789968973988176	0.16211878009630817	0.0	0.0986267166042447	0.08774745853397539	0.12156233279828785	0.20131977884786872	0.06634993118800125	0.0	0.0	0.07896641802788532	0.07051115872045777	0.0	0.13444732545856142	0.039333949446309	0.0	0.0	0.06103977171392902	0.12154449794899233	0.0	0.12941907932544636	0.0	0.08939548391285536	0.07139783906114129	0.11392901729980381	0.0	0.04306607230092819	0.04213302387459691	0.0	0.10235105278066282	0.17990904226859283	0.0	0.0006114805472750898	0.02794259984008753	0.0	0.22275726770108792	0.02443374353486713	0.06701444622792938	0.0	0.15813025925385477	0.0	0.0650253075128957	0.0	0.006371905248309742	0.0782695100512115	0.1368378812199037	0.04243836687656912	0.06399200099987501
giz3qso4_783dbpu6_CAATTTCTCTGTTCAT-1	0.17530382939692732	0.0876285595386719	0.39085072231139645	0.05508036676268168	0.09669778241830167	0.1045488420087136	0.06131828853854404	0.08188550550024136	0.09128758168347487	0.05463025289049211	0.06817937410724503	0.04834397168601147	0.0981579768104902	0.022161826937107835	0.03255850821393893	0.047148653468878185	0.06848582129481005	0.06622170229102242	0.0745590189682252	0.07136638088561106	0.05119571033103031	0.07756243737330984	0.3170526637621341	0.06758266452648475	0.040618869270554664	0.08638982067966795	0.09442579049028527	0.029836941627843245	0.014694444904105508	0.09176696685884966	0.1015333968639002	0.09399380342677965	0.06870052107295362	0.06426440315223404	0.12824639559603207	0.0822267620020429	0.07177742108079187	0.01208892610944394	0.10496606974967358	0.07066870867509976	0.8363733644632521	0.06451430485412399	0.0037720706260032104	0.04327741903863355	0.09949527051040215	0.16252006420545748	0.10560460139111824	0.020419853334592265	0.0853932584269663	0.10471991385090518	0.05094836645787327	0.0847393139527971	0.07744548637511381	0.08341249822561449	0.014652292742180382	0.0495703899537343	0.027644016408061352	0.1731407169609417	0.052550041666433636	0.11145079458946992	0.04590550327496792	0.0017478152309612985	0.0	0.031854363631138825	0.0	0.06577885391444714	0.11543695979258908	0.13035848047084003	0.06191935405418551	0.0	0.08186195826645265	0.07309544388196074	0.03780373055847678	0.0	0.0	0.009523809523809525	0.014377632355160446	0.3246961706030727	0.06931644928424079	0.1316320947303171	0.051456782917457075	0.03205992509363296	0.03560933448573898	0.09206857521464264	0.49882587242137805	0.08750091289221346	0.040533184451113126	0.04370158419987438	0.06663193072981884	0.0	0.06323334771704674	0.061666391724862685	0.009175039137585954	0.08116529492248867	0.0788975170997643	0.13297288164230803	0.08669355877367871	0.1603947446644076	0.0	0.16527554842161585	0.07651150347779562	0.2387067186425132	0.030634140360263955	0.056630124695970334	0.25448100588550027	0.151324331099612	0.01757201993748416	0.7693130839198254	0.06008245995027224	0.033953549316998066	0.03182285878915092	0.01043338683788122	0.0478330658105939	0.002598792325919132	0.0	0.06751554004414534	0.08016972140306344	0.00909577314071696	0.03204922418405565	0.09517635922130305	0.0047797396112002856	0.0	0.036465407251924105	0.02844658462635991	0.0	0.10541767845138632	0.06447095570691076	0.05495434853898065	0.6532236490101658	0.005766601272219249	0.09717763509898342	0.12204981867903217	0.10264412523190976	0.1191113149379602	0.10090367836004939	0.0	0.1124496488937311	0.08166838490214758	0.021707559428265688	0.08223564082312076	0.03586779045960604	0.05156783397011281	0.028862731109922123	0.057344793662300005	0.004091524250149498	0.03316604696209304	0.05692586647642828	0.04368889537428863	0.0	0.034755662564651325	0.05079588014981273	0.03537464278933755	0.002913025384935497	0.08305139665319829	0.04009066911766338	0.0	0.1627955990472388	0.09186966426737468	0.061241571222041456	0.05940131226943764	0.04946762974852863	0.08725768613409063	0.05217816606014564	0.08142599528367318	0.0	0.07550086201771596	0.05325690299774552	0.3999464954521134	0.0	0.0	0.1586944890315677	0.0	0.4444087747458534	0.07946140662598032	0.0	0.0	0.053945173575047994	0.08099334886980038	0.013890603778244227	0.08466751725178691	0.039690646432219465	0.0	0.0064651328696272515	0.0	0.11030854289281256	0.0	0.1314577016824208	0.0	0.09279532117183016	0.07803905328186418	0.022329231317995364	0.0	0.05408030334752367	0.03524250574812372	0.0	0.14751518584962076	0.11717495987158909	0.00909577314071696	0.04601391118245051	0.01733487234055344	0.042803638309256285	0.04654895666131621	0.11240413768503656	0.0	0.0	0.12362793261669666	0.0	0.0727993662407041	0.07267701087925807	0.0	0.0	0.11610486891385768	0.037257686134090626	0.07061827945664095
giz3qso4_783dbpu6_CACAACACAGCGGATA-1	0.20379500114652602	0.10564175732715059	0.0	0.06578127633999575	0.09050060517279891	0.11934380493770542	0.06121995255441461	0.05984529467400817	0.09684930253867342	0.07065860454769479	0.06695544100604456	0.051287825765052475	0.08086244442052445	0.02816284838756749	0.07829498840734796	0.06065186374175138	0.10209177303880354	0.08561634518595097	0.06946458056461681	0.0649201316844124	0.06151278293437551	0.07397398155422824	0.281816097225407	0.0721326912787587	0.0	0.0669427597453568	0.06796793065365496	0.05598565817118845	0.019283700970252574	0.05159105190607868	0.08234119548433297	0.0743713215623328	0.06467234428302202	0.07764960869131503	0.13303080850998894	0.08205652025876745	0.0789470304975923	0.005924271679034747	0.11402386126689082	0.07731554429832958	0.6739627413784717	0.06815087412511364	0.09446227929373997	0.030808000359419864	0.09893215467110325	0.2668316390226503	0.007958801498127341	0.053202404557328546	0.12571428571428572	0.11295555058888866	0.0664455057171825	0.10866179180785922	0.0859761763960463	0.06988713088231548	0.03197619770653479	0.01680672268907563	0.0	0.23713215623327982	0.05864434016961128	0.10870692649226062	0.03950244267494763	0.025628678437667203	0.0	0.041249132774751326	0.018879461897118397	0.07842950549101758	0.10459959566361798	0.1342108079186731	0.011284595554258476	0.07557517388978063	0.17124602650048784	0.13092151294398485	0.047785096215936976	0.0	0.0	0.0	0.07563348012786215	0.35045478865703583	0.07690169589730887	0.14914074604608663	0.08746047959531106	0.03967897271268058	0.05440342429106474	0.0957337024752755	0.5644729802033173	0.1043608019363156	0.03930955870379417	0.06300509456347268	0.07481224385748181	0.2474203164411832	0.07038311011708845	0.06962428402390278	0.0003566969859104691	0.0921794018532851	0.08956950529984238	0.12458111571062487	0.08578979557141311	0.16283217406812914	0.060362858115667106	0.21974317817014447	0.0784733369003032	0.13743025300007644	0.052621165507401466	0.05556353840294766	0.2288657035848047	0.15077057773686986	0.019543240122778856	0.674610034160596	0.07597066029250257	0.03650320481322545	0.0942832448450426	0.0	0.0	0.08614232209737828	0.0	0.06661234400642708	0.08907445915392548	0.0	0.09143927233814875	0.06262089969955138	0.039664704833244156	0.0	0.0	0.3564294631710362	0.0	0.08977514370772798	0.06192356079996529	0.046216094266630176	0.5523675762439807	0.06717793234647167	0.02360888175494917	0.3329171868497711	0.10106510651892864	0.15847537516879412	0.09673042711531835	0.0	0.13046238463948193	0.06680238551984236	0.0	0.10496870408587905	0.02719255121925216	0.0502616196555111	0.04254602381943206	0.07878976164586893	0.03163062978000189	0.03102586504663023	0.0351822127103026	0.04292037550464517	0.0	0.026061173533083647	0.04925762439807384	0.027620181816836918	0.004537978320749856	0.06416682810280253	0.0324623858588146	0.0	0.1764455054821792	0.09851062183052856	0.06766332474603456	0.05575173889780631	0.056283774745853395	0.08089887640449438	0.06863694101021488	0.050551889503200366	0.0	0.061936468303509504	0.05345402501627499	0.5817281968967363	0.0	0.08801498127340825	0.11439272338148743	0.0	0.33875512751917247	0.07969888670483515	0.0671482075976458	0.0	0.10401913574418531	0.06790174863608177	0.0	0.10926589016476657	0.06039528511438624	0.018138041733547352	0.0	0.05640271089709292	0.0	0.063884430176565	0.13785223827358659	0.0	0.09042434461667949	0.07338209199759381	0.0449438202247191	0.0	0.04852266382859934	0.030575318496666812	0.0	0.09165014320334876	0.04735152487961477	0.0	0.07444775663074218	0.012242922670898937	0.015397419891801914	0.0	0.14504191189584448	0.05350454788657036	0.0	0.1546443568915479	0.0	0.06934576519107483	0.0	0.03701541903789095	0.0	0.12252541466024612	0.058042145120796806	0.07177473602316564
giz3qso4_783dbpu6_CACAACATCAAACCTG-1	0.1526408316135443	0.04577611319184353	0.3063135366506153	0.06762828265060064	0.11572566192398198	0.15998337537262095	0.05192323196786795	0.06566538595878449	0.09316428810215888	0.0461347279034847	0.07440489997388837	0.052767848403290345	0.10705739575188873	0.04079113770125006	0.04115886887422468	0.07003076511503478	0.08741623990420139	0.07648832824989747	0.06489368128548992	0.059438205201611104	0.06367041198501873	0.08021445091577518	0.23209508522510128	0.07633814874264312	0.0	0.10253810196621203	0.09696609740424124	0.044617572981508306	0.02648199323746642	0.12081360248954494	0.11893324455926237	0.11642838478479973	0.06488704406116558	0.08039285034143157	0.10574396595546628	0.07682766671530716	0.06095238095238095	0.023937469467513434	0.09896194571600314	0.08668423972000923	0.9519918283963228	0.0559411487258647	0.01597110754414125	0.0606030901939642	0.09299393094398425	0.28896914571071874	0.022405029427501336	0.037642023101375384	0.08502942750133761	0.07748000352181834	0.06079677464797116	0.03698947743891564	0.07082218655252363	0.07220930105589587	0.05157043078391393	0.021779498316180406	0.0	0.08945960406634564	0.05025139680426843	0.0908216233467564	0.050114178005784084	0.004048510790083824	0.0	0.0510681067737305	0.0	0.0738317417997479	0.1140580506390023	0.0662386302835741	0.007636558198355951	0.0	0.05246593019230164	0.04523192163641602	0.00029519750558107784	0.040609951845906905	0.0	0.0	0.06605753796765032	0.26232515478101354	0.061466765037466405	0.1237160877813912	0.0899849214455956	0.08055644729802033	0.03963616907437132	0.08293993687252114	0.45321324534807683	0.08679960449106712	0.03685765463977481	0.06325633331007048	0.07052739797018873	0.09118703661239777	0.061994342167226164	0.054867328214469734	0.015377603392584666	0.07099641931102606	0.0337512472343933	0.13347976683281237	0.07804819530705502	0.0	0.0	0.2914927768860353	0.06844123417157125	0.13620729190552625	0.04132390315676832	0.06595428515353936	0.20478865703584806	0.09924158238764981	0.0	0.5941474256080997	0.0864628524384325	0.055191579039320385	0.05315059472362843	0.06266720171214553	0.01971107544141252	0.0	0.0	0.0675957150547399	0.08093239908976395	0.0299625468164794	0.0	0.0688459480594312	0.004316033529516676	0.0	0.0372473967979586	0.12020688425182807	0.0	0.15442510049251623	0.06019984671670065	0.08842551156018769	0.524511771000535	0.03929611794780334	0.09112493311931515	0.32102728731942215	0.10114125255820344	0.05610334021248949	0.1048585648155335	0.0	0.10259982202114122	0.06302009248021855	0.028688629009656297	0.07089140275336102	0.037630873901034353	0.03561192372713183	0.02084200305174088	0.04028374669911459	0.0	0.029163364961971135	0.05342726353962309	0.05292086190962596	0.08105939004815409	0.02484617442482611	0.12459871589085073	0.06249429819046139	0.030002179814913897	0.09161500710318998	0.038498853315394876	0.0	0.14989149712243308	0.08632550787257169	0.060734304628083005	0.06459219209071368	0.053883761369716426	0.07594970572498662	0.0669021275205339	0.060004359629827794	0.0	0.09122525414660246	0.05022138956114675	0.3393525949705725	0.0	0.07749242018904941	0.1541466024612092	0.0	0.25500267522739434	0.06575336978509483	0.0	0.0	0.059893620369496116	0.10193892422278487	0.0031485368564020248	0.10064342648612312	0.00744199620604115	0.017335473515248796	0.07896379525593009	0.0	0.1890494025325486	0.0	0.1179069318114262	0.0	0.08402441399724468	0.09472244641736167	0.11499910825753522	0.0	0.05637096680391746	0.030781383309473196	0.0	0.15802725584615868	0.005751738897806314	0.0	0.08790032867079416	0.040326798564394827	0.0	0.0	0.07726948457285536	0.04173354735152488	0.0	0.11188935908037032	0.0	0.08446114560564522	0.0	0.0	0.0	0.0	0.057887805078816315	0.07213705028444478
giz3qso4_783dbpu6_CACAACATCGTTCATT-1	0.14744324696170602	0.0	0.24919743178170145	0.022083452435922808	0.0768907104676713	0.09451196208820607	0.04203710625905485	0.06510286870716529	0.08937040283825033	0.03608584507460912	0.06949661984687361	0.05129444943673032	0.10906115487023471	0.01948051948051948	0.019459802231337812	0.031208756911004103	0.035058218043771815	0.08851828676623953	0.06176754862873022	0.055931899435085336	0.031172214855654034	0.09531832952220484	0.23404417946954062	0.05825147137506688	0.009853754235776708	0.09862618262672088	0.09389769967535629	0.03746623341032768	0.0012521167392011826	0.11270041286842715	0.120709050445152	0.053915164184304504	0.0682779373826393	0.0696828721966791	0.1371065961284071	0.07505228853543461	0.071079721776351	0.01022789835686758	0.09724919467949014	0.07830316953087801	0.8823386351476239	0.05765938420677488	0.003183520599250936	0.03809033691527902	0.10060063248624308	0.21814250044587125	0.017154895666131622	0.011619928870424574	0.05127875869448903	0.08732077669639894	0.054652680088437926	0.03940312704357648	0.07767076868200463	0.05410874890352074	0.028603242086388155	0.0	0.0	0.10626003210272873	0.03694983063107402	0.09620199844179737	0.03844808834894757	0.0017121455323702514	0.0	0.030703536910611826	0.0	0.07078016885672571	0.08282432194656009	0.0895024077046549	0.1630429495598035	0.0	0.08670884083970667	0.05564472980203317	0.0	0.0	0.0	0.0	0.03492886638954055	0.4326989222655354	0.05853708987559385	0.12959734646527626	0.056218687679361834	0.037859818084537186	0.030158455776433304	0.08225239685913843	0.48675762439807385	0.08652612529180179	0.02733617140065601	0.03758112917858888	0.06880068575462422	0.04173354735152488	0.06756368733926917	0.05067744787670737	0.006361096248736698	0.0734367486902428	0.038262982083206803	0.1024189687702402	0.10360011274961123	0.05314785090065989	0.012500608006225983	0.21776350989834137	0.06781701444622792	0.1265764732859436	0.03255417335473515	0.0712708615166787	0.23675762439807382	0.12056857000677225	0.0	0.558422850557682	0.058776319516570676	0.04363350476627248	0.08014158126517677	0.0	0.0	0.0	0.0	0.05647593195268693	0.06879469843856016	0.0149812734082397	0.02236490101658641	0.059359180145697	0.0	0.0	0.0	0.21731763866595327	0.0	0.09230769230769231	0.07087617312336414	0.04687812058495018	0.5473180845371857	0.07698709945900957	0.0599250936329588	0.13756613756613756	0.10943068696418433	0.06965782567708731	0.09224463479782628	0.0	0.09305217109257395	0.07448007064340306	0.004738974241381946	0.08597246638980187	0.02560518382069856	0.02098232340359259	0.01799833541406575	0.08132691278758694	0.0	0.03328118333096288	0.05261974119652022	0.0301084683107155	0.0	0.04086409844836811	0.054875601926163725	0.0696841259156798	0.0	0.07642963229460711	0.029440821971942303	0.0	0.17423307884723502	0.08699347345467762	0.05879823712780823	0.08335257619704692	0.0496856607811664	0.053202041404288594	0.0487361082180535	0.037433367021382	0.0	0.06358123773854112	0.06160063079045929	0.46040663456393793	0.0	0.11869092206170857	0.149812734082397	0.0	0.23135366506153024	0.07592924810373587	0.0	0.0	0.043684889686211564	0.0976010262127511	0.0	0.07885061255847772	0.0	0.0	0.0019618334225075798	0.04614767255216693	0.005796326021045122	0.03563402889245586	0.11843826169668867	0.03237025147137507	0.07923601761242709	0.08205693246637828	0.047048332441590866	0.0	0.043709435410705565	0.05895622749555334	0.0	0.06423693072734712	0.0	0.0	0.0	0.013117631852640059	0.0	0.0	0.14629035134653112	0.0	0.0	0.1485480811323508	0.0	0.07521467490111336	0.0	0.0	0.0	0.0	0.01851051570152694	0.07541473046206303
giz3qso4_783dbpu6_CACACAACACCTATCC-1	0.1137735993273714	0.0	0.43418940609951845	0.028753197446440483	0.08523845886123621	0.11110792631659405	0.038080457158493175	0.05693590312144747	0.06319000428198272	0.04606185432571804	0.07244330218935661	0.0434328871186513	0.09234817936680108	0.015066394279877425	0.020827140677327945	0.0545545746388443	0.07775994292848225	0.051899411449973246	0.06314759200768624	0.05541192149869459	0.04273966548026147	0.0666181204172363	0.08759458839715661	0.060995184590690206	0.0	0.07745784514438218	0.06883309084738408	0.07524240170170562	0.02663092342230533	0.07373626758274453	0.1036346427833267	0.03182898453345279	0.07387035541333115	0.08695849316683443	0.08792103835064839	0.04141738411401333	0.04908293204922418	0.015306953264940564	0.07734875056972436	0.07038547817848921	0.948051948051948	0.05377051706770221	0.019796682718031033	0.09572004460073763	0.08534475772593955	0.0821071874442661	0.0754079721776351	0.012526358858150002	0.0	0.0746557761207171	0.05322941943266661	0.04645383746507342	0.043449447589009975	0.04556622006748125	0.02821641866585687	0.0	0.0	0.09780631353665062	0.030309301029263446	0.06607694329456601	0.050659714572470683	0.0011592652042090245	0.021817965638190356	0.06455029495921476	0.0	0.03110518631371802	0.08970091316822333	0.08344569288389513	0.0594873291502505	0.0	0.010291757152299122	0.021895707288965716	0.0	0.0	0.0	0.0	0.03510721488249578	0.3584804708400214	0.05463310894331015	0.10433083867621387	0.07254243883457366	0.05731407169609417	0.045811417047372106	0.06627136402417301	0.19995838535164379	0.07469193448722909	0.03424523693209575	0.0641566054853793	0.061003028189333265	0.08048612703508369	0.046888218843094465	0.05422725205704475	0.03652180805738858	0.06547631595589941	0.025349587147339956	0.11250035200360452	0.061296929633791915	0.0	0.0	0.18416265382557517	0.07526306402710897	0.01819154628143392	0.024380796326021047	0.04829427968626242	0.1017924023542001	0.10761523121073682	0.059840612767874744	0.29571552043462157	0.09945385605454482	0.04449066946200631	0.034687409968308845	0.05036115569823435	0.04622792937399679	0.0	0.0	0.06557988621693395	0.07509593855833423	0.030973188276559063	0.051899411449973246	0.061098077952010534	0.0	0.0	0.0	0.12252541466024612	0.0	0.15615096513972918	0.05479212760111637	0.12463231033624034	0.2772873194221509	0.0	0.030698234349919744	0.47298020331728197	0.10667931353058101	0.0721547045784606	0.10469091033279415	0.0	0.07844653842208713	0.07247256260684597	0.025503834492598538	0.08425480054693538	0.029461065076140328	0.02975656686686913	0.023948239304044546	0.05396192547334265	0.023573474333553647	0.02009468273157649	0.04511721459287003	0.02834768228026655	0.0	0.026105760656322453	0.04384028892455859	0.038523274478330656	0.014049897945029031	0.06358911735945831	0.02862160296073299	0.0	0.12690898523328797	0.08381853377348396	0.043803678165917244	0.06807843578984915	0.04947197699304441	0.03835967403383134	0.06207650741916116	0.07411370707250857	0.0	0.07884985038543091	0.051233503454604784	0.09256286784376672	0.0	0.14080613518815766	0.12514713750668807	0.0	0.18830033886213662	0.07909803349327474	0.0	0.0	0.0	0.09633482653556934	0.03691813804173355	0.06473364338532878	0.027027903432397814	0.0	0.0	0.0	0.006598894239343678	0.0	0.09068401601173137	0.0	0.085891149286219	0.09084916050255985	0.030212234706616728	0.0	0.0470243910949822	0.027845863520020823	0.0	0.024832404872061183	0.0	0.0	0.11465260261407934	0.030305216392831593	0.0	0.0	0.07833957553058676	0.0	0.0	0.11177586458485335	0.0	0.04816515346956946	0.0	0.0	0.0	0.0	0.021782524591513357	0.06147475947529031
giz3qso4_783dbpu6_CACACAATCTGCATGA-1	0.11964954521134297	0.050115926520420906	0.0	0.06318667223700315	0.0720077711459843	0.08297504395016433	0.06022132315036732	0.08223871400707201	0.09043361348346984	0.05854624883258446	0.06533165971461001	0.06512835571766379	0.07777045720957025	0.037526144267717304	0.027029704932326655	0.05290485107900838	0.06970878238936024	0.08467422179096146	0.07556079094680038	0.06575977787487972	0.07471444855421407	0.062149115867772095	0.22831154933883666	0.0520749063670412	0.040262172284644196	0.07622916286207682	0.06744725814692516	0.0492111341659163	0.029057933841902334	0.04744319933861045	0.07326943287450506	0.03398160936702876	0.05216182228992649	0.06632296796075124	0.1190719392966584	0.044919499975679754	0.07555270197966828	0.044765471731763866	0.10793937031972821	0.08249272289062001	0.7564083856218687	0.05908244361049435	0.028170144462279292	0.039965038249625266	0.09795701475866325	0.23936597110754415	0.023842964151952917	0.028017499134485254	0.10529695024077046	0.08071736730533488	0.07155720720810095	0.07778372272754296	0.08391296593543784	0.05880768572811682	0.04691047387676601	0.06474050294275013	0.0	0.0	0.05971443112734269	0.09516417448114668	0.04582157457240075	0.0	0.02615777896676773	0.04355215461856457	0.0	0.11529776641183992	0.08798445854474811	0.07527019796682718	0.01186828153120288	0.0	0.0	0.028233938346297897	0.010055165033855463	0.0	0.029159978598180845	0.0	0.06656514521683062	0.23679584193227854	0.07846393467332696	0.14098721041345139	0.07486259059292767	0.046249331193151416	0.05029756760093839	0.11348682696997303	0.5958028654657869	0.1159500009582131	0.042747807476678994	0.0487426431246656	0.07995036122573036	0.0	0.06326559016304467	0.06342020039620715	0.04347739928264273	0.0827714351967572	0.04239873902795251	0.1168651966996142	0.08778278478292388	0.10195588847274241	0.0	0.26019261637239166	0.07713572320313894	0.13666590231598258	0.03876571696094168	0.04758984207980822	0.0	0.15681696580572985	0.0	0.5461168045437709	0.05966336859995329	0.043213111890020854	0.050376589702432396	0.0	0.0	0.0	0.0	0.07108414612795605	0.08192197704793963	0.0955947922240057	0.003531300160513644	0.06347491459851011	0.0012484394506866417	0.0	0.0	0.0	0.0	0.10258330932488235	0.06372651945685653	0.05280183838667762	0.589218833600856	0.02086677367576244	0.05089620117710005	0.08316984721479104	0.09411061885946108	0.0869321511376086	0.09729600226851004	0.0	0.11725812756260448	0.0747410684379717	0.0028280975311472905	0.09818509176454601	0.04985399773740916	0.044398726943433386	0.04213978558547847	0.05481627228637015	0.025335977087464198	0.013823136991960772	0.03782573370588352	0.03522544870859477	0.08756911004102015	0.05770688425182807	0.03387506688068486	0.028039341869404523	0.010225313596100113	0.06585210604970387	0.040812203477129584	0.0	0.17043398435059873	0.09966673228545181	0.058306671642710396	0.07594829771056856	0.0662352862493312	0.08198645923365025	0.0714581827241575	0.09541644373105047	0.0	0.08466599290569328	0.045122720880191224	0.32932049224184057	0.0	0.0	0.04408774745853398	0.0	0.18459069020866772	0.08877892321382076	0.0	0.0	0.1539042583325465	0.06613766563463333	0.01584557764333045	0.08544264724040004	0.02007231220714367	0.0	0.04516675584091315	0.02149099340110576	0.22757267701087927	0.090494025325486	0.12777307135921367	0.0	0.0932817907768396	0.06586021911674168	0.07479935794542536	0.0	0.04950479214646288	0.04390084305814643	0.0	0.17801277814496586	0.19288389513108614	0.0	0.10387525796835588	0.027473683577710847	0.05600142678794364	0.0	0.22605671482075976	0.04788657035848047	0.0	0.07279861212445482	0.0	0.07369387379839432	0.08533975387907972	0.06634563937934725	0.0	0.1441947565543071	0.04727949952669054	0.07319590669143886
giz3qso4_783dbpu6_CACAGATAGCATGTTC-1	0.11887564014369793	0.05291005291005291	0.2906634563937935	0.0663383099892258	0.06217955710701429	0.07038236642971796	0.059253232871826066	0.07917626543488471	0.07474447733503642	0.07785199376355592	0.07629536454446688	0.07053400777030285	0.08325102622669132	0.04031689284498273	0.020569526187503715	0.0760143570536829	0.11908583658182374	0.07993438387649014	0.06795005666879535	0.06382226917780556	0.05597622537046084	0.06840671389671324	0.22372544523427348	0.0562418405564473	0.0	0.0741658737100438	0.06612819022025884	0.06625592138746428	0.02778926930438572	0.060099275105050594	0.08372537014342399	0.07203205295705949	0.08217889603418839	0.09789518549754696	0.07715432104063961	0.0658835546475996	0.07145211342964151	0.039112599933313175	0.08538296485653955	0.08508548455976556	0.9240235420010701	0.06659358728418745	0.11725521669341894	0.11449973247726057	0.08745918813683104	0.06824059211699661	0.0	0.04007805369338747	0.09936864633493847	0.05630168437734929	0.07017032170849478	0.0593662683550324	0.05043132175006806	0.05334075845426453	0.0814028314028314	0.04226859283039058	0.0	0.06511503477795613	0.040024011797100315	0.07927355842790497	0.0610598796322524	0.03181737114321384	0.0	0.06148507277850075	0.0	0.11546553490945036	0.1436184156190189	0.06771535580524345	0.002869789386643319	0.0	0.11286312277720077	0.06190064617030909	0.06453755465766314	0.0	0.0	0.0	0.044738033502078445	0.3840097836887564	0.0620350121303419	0.09354327960458746	0.13895131086142323	0.1784055644729802	0.07959007284849981	0.08059861992446263	0.18585399203376732	0.08498262526564516	0.045311373205852934	0.09057156814851001	0.08199641995747649	0.019949552854849804	0.06296949703396365	0.05966819033886504	0.022987139092008006	0.08130884370950142	0.07104536318019464	0.08994396102616091	0.07543920462950493	0.04393317876463944	0.15389853592100783	0.12375601926163723	0.0665685749955413	0.0	0.03800494917067951	0.04292630157406174	0.11577046548956661	0.11594023953574516	0.01658640984483681	0.43890192204798945	0.12894264743153322	0.03325471440582654	0.09383874552413879	0.07062600321027288	0.11895131086142322	0.0	0.05916074294886494	0.11994017962474822	0.12776095544044636	0.08305094821948754	0.06243980738362761	0.04640490595546775	0.11945782058141609	0.0	0.06869160801745071	0.28642767968610666	0.15077581594435527	0.1476012127697521	0.07338018596445563	0.12190776999455091	0.22067281968967362	0.08269425123357707	0.05534376672017122	0.44866535877771835	0.09386728260351769	0.13021987821345768	0.1134436127264241	0.006573415883207216	0.12768596988775133	0.06963421159091206	0.009630818619582664	0.10061827477557815	0.04171972698860215	0.034642310793600556	0.03510988248815964	0.11283418768014636	0.02816857079910616	0.01926840996674591	0.05924142440996374	0.06762974852862494	0.0	0.0749175138220082	0.06363697164258962	0.033848407068517876	0.006797059231516161	0.062232477260567146	0.04360287636897269	0.0	0.10946541623550692	0.091800890732945	0.07520468810955026	0.07557094984652643	0.07335741037988229	0.04583796353459275	0.10090304240745959	0.12664724649743375	0.19090422685928304	0.15774924201890494	0.06491112116046892	0.14004815409309793	0.0	0.1285892634207241	0.0	0.0	0.09605849830568931	0.0785644186172937	0.09545211342964152	0.0	0.03496679570704686	0.08391460763704664	0.04072519241058567	0.13243747513410434	0.030530019294064237	0.0	0.046192259675405745	0.0	0.2175851614053861	0.0	0.09130452014347146	0.00686641697877653	0.08374338479532496	0.07774482864941826	0.05339753879079722	0.0	0.07490709400516435	0.044202709933047014	0.0	0.0934126459572593	0.028089887640449437	0.0	0.11358251165634793	0.0328902675828569	0.02826823613340467	0.0	0.05172106295701801	0.028089887640449437	0.0	0.11094897611751545	0.0	0.07610641736588954	0.0	0.03327010068583102	0.0	0.1890048154093098	0.07263242375601926	0.07610776181067254
giz3qso4_783dbpu6_CACAGATAGGGACTGT-1	0.15589887640449437	0.06337316449676	0.05537720706260032	0.01794234701730469	0.08619426826037495	0.1065504853626844	0.06206832946097222	0.09327059303708297	0.10573542850991048	0.05192434188447237	0.07311062893690307	0.05618934280665576	0.08206245246394948	0.05056179775280899	0.04411152725759467	0.044192527198145176	0.08071543224031186	0.091563310188334	0.06440609951845908	0.06579523091599727	0.08426384720962152	0.07484686745972396	0.2985935947412673	0.07863242375601927	0.049714642411271624	0.07057594281741493	0.06285115257327202	0.04571213248248052	0.03625071017634437	0.0441029154144769	0.07277397232494295	0.09559893986337675	0.0871101750655175	0.062060741264702415	0.11774433981968681	0.08383189843864002	0.05371856607811664	0.012732531540543265	0.11432441150501908	0.08177703820421066	0.7233814874264313	0.07748278812758318	0.08330658105939005	0.02588231450054934	0.10103596716304827	0.20070893525949707	0.002541466024612092	0.051823875617662794	0.07122525414660247	0.08412404927836588	0.06932311125308445	0.09074371321562333	0.10231383702702448	0.07670077126623791	0.03217864734718667	0.05894942246561546	0.0	0.16527554842161585	0.06630835398012315	0.09924858963889123	0.048386645544609856	0.05527019796682718	0.0	0.04041372289023083	0.07551784758847359	0.07236716815844602	0.09761168625507664	0.12554307116104868	0.13011333236052336	0.0	0.0841595064992289	0.19006461703090916	0.06033099020313278	0.08491171749598717	0.009737827715355805	0.0	0.04912815025174576	0.30772758541618894	0.07015618568105472	0.130483231505029	0.07892407218249915	0.09166399143927234	0.07241881713791826	0.09131464749442278	0.4780779977409191	0.10355279521121348	0.05583781143136297	0.049605694744922886	0.06779054230080761	0.0	0.07928489120771784	0.06466136625419577	0.024057230049739413	0.08577290983429652	0.06975836189319336	0.10129255723578609	0.08697543280174688	0.20658700433981333	0.0	0.1872124130551097	0.08079186730872125	0.11900940151341435	0.05875189495273765	0.05717042717189913	0.21682718031032638	0.16466679388027702	0.03874855678522148	0.7465119150512409	0.07780770498619317	0.05844552909446282	0.07484874675885912	0.025013376136971643	0.02386302835741038	0.0	0.0	0.06618856180757016	0.07505714593127556	0.03697758753938529	0.08528624933119315	0.10258468123636663	7.133939718209382e-05	0.0	0.0	0.26734439093989654	0.0	0.07976293369551797	0.07343397972611455	0.05060987787648586	0.5689874264312467	0.1517745675049046	0.11319555912252542	0.13887402651447595	0.09618274755141742	0.13834747382098908	0.1079891500642158	0.0	0.11668288436641466	0.09986428114682432	0.059211699661137866	0.1079050846306063	0.048163964785715274	0.05249976764456904	0.02855062124725046	0.051036434871157596	0.0011645107481194725	0.0479712294532377	0.045877177337851495	0.04063427209494625	0.0	0.030653647226680934	0.05748394863563403	0.03218902638982378	0.02122347066167291	0.07329258224018007	0.04443541601451061	0.0	0.14920381430391128	0.09065676832530765	0.077918564387228	0.05901270029005097	0.0581775013376137	0.08713112729966663	0.06899636087388039	0.10994193765729346	0.0	0.08944176921705012	0.07069557568740092	0.3698501872659176	0.0	0.0	0.12680577849117175	0.0	0.3360442304262529	0.08285622727129667	0.0	0.049953791526825234	0.0672583640197652	0.0651204076195849	0.05175536074412479	0.08523000096033805	0.04570585469461874	0.0	0.03036383092562868	0.07521847690387017	0.0	0.013340467273051543	0.1286115569823435	0.0	0.08287826032971882	0.07458896718085443	0.11193151417870519	0.07049224184055644	0.05201281782864587	0.041337686000607346	0.0	0.12299751361218644	0.17683253076511504	0.0	0.03966980050447145	0.02282960905609561	0.0	0.0	0.11481184233993223	0.0	0.0	0.0907145289167761	0.0	0.08003699694318979	0.0	0.0	0.07635863334097684	0.1368378812199037	0.04782483434168827	0.09361329833770779
giz3qso4_783dbpu6_CACAGATCACTTCAGA-1	0.19269280746006268	0.11342964151952915	0.4039593365436062	0.0407440796851294	0.06403403512599541	0.10462527707712298	0.049531407658235424	0.06742096305569836	0.0749286268757958	0.06197706016480935	0.06941612002338118	0.05904856108092434	0.09135477694675528	0.023687922564327057	0.05108693498206607	0.04963661494560371	0.05773395500522306	0.06484025718457255	0.06801549905935553	0.061755061438643045	0.0904110545048503	0.0696289344661693	0.18722770006879155	0.07637667201712145	0.0	0.08314150190790169	0.0798140415592171	0.05970813921622362	0.0384460514195253	0.08244034076229813	0.09590617203675168	0.15510097428048825	0.13617077833781477	0.1394609643514614	0.09769777846446716	0.06077630234933606	0.05557624398073836	0.016702724079372833	0.08930800784733368	0.06497611930041576	0.9487329150250499	0.05743567181143033	0.034563937934724454	0.08122888918840544	0.08514619043713606	0.10295166755840914	0.003812199036918138	0.027054417272526988	0.05266987693953986	0.08942709497395886	0.05366261447426987	0.11446406277866952	0.04738343987309097	0.05340991399234921	0.05738001243619221	0.0	0.0	0.15607276618512572	0.03266387399026478	0.07236020763519285	0.03448070863801201	0.04642411271624755	0.0	0.052578823419939545	0.0	0.08661842188789437	0.1616986437135747	0.09590155163188871	0.044506055742010796	0.08868378812199038	0.07411953545463129	0.04811293575338519	0.04695485323149019	0.0	0.0	0.08218298555377207	0.028645511791579207	0.42711916227165025	0.05736298678193797	0.11040539238587262	0.0900335619436743	0.05555912252541466	0.05498950487714532	0.0817955705596155	0.32951370310920874	0.08278546851700207	0.03417312210668342	0.07455975062228115	0.07888867412368795	0.12076740808683024	0.05557863278773741	0.0552083142401525	0.05604105978637814	0.07569538345093292	0.037973768310846964	0.1251724817662133	0.0716865266422474	0.0	0.09081180991293351	0.2674692348849652	0.07281077224897449	0.07452419169915157	0.03606819600499376	0.06039004581764996	0.1627207062600321	0.11268506774124752	0.03700261890681761	0.41453677408733586	0.10518695946740612	0.06476234153372425	0.0699427912911059	0.0	0.04736222578919208	0.0	0.000993655889322021	0.10604863187071206	0.0990317213898886	0.03213245348076809	0.030069555912252542	0.07332180927686546	0.06149456037096487	0.0	0.016627567189364943	0.4983948635634029	0.0	0.13609361923968666	0.06260552687518979	0.0959913505090329	0.31280096308186195	0.0	0.051431246655965754	0.2891623565780869	0.0989287870837189	0.18298555377207062	0.10376984558194216	0.0	0.12336263608313443	0.05287380321636282	0.02703253586078626	0.10025096180794416	0.03454300995658432	0.030321755752994874	0.034272635396230905	0.0441498817722087	0.011708054008120103	0.024429228383146744	0.04814220319838297	0.0479303468067513	0.0	0.034844836811128946	0.04922418405564473	0.03878956439407949	0.0	0.06050280437630302	0.023073558762868287	0.0	0.14986651022697337	0.08982854147948488	0.0747070837364291	0.060706072296846984	0.05445291599785982	0.04222949335308886	0.07296529556157312	0.07276618512573568	0.15056179775280898	0.13719953233061846	0.055368096381071645	0.22899946495452114	0.0	0.15016943106830746	0.06634563937934725	0.0	0.12726948457285536	0.07535986815563815	0.07528089887640449	0.007733839194513352	0.07833695275863155	0.09396159761445831	0.01640120179446022	0.06855441686902361	0.0	0.1467629748528625	0.0	0.0	0.14312466559657572	0.0	0.11810509680359868	0.0	0.082102705036394	0.08479387650021815	0.0	0.0	0.05755446414032149	0.030853686752563156	0.0	0.018821011550687692	0.16974317817014445	0.0	0.004968279446610105	0.029833294256978136	0.0	0.0	0.0	0.16974317817014445	0.0	0.12578432803151904	0.0	0.054621645423840355	0.0	0.0	0.0	0.0	0.037509774869325434	0.0672078911484379
giz3qso4_783dbpu6_CACAGATCAGAATTCC-1	0.12293625315294657	0.01741870281196124	0.0	0.034492109911534265	0.08129055047348928	0.079373041351372	0.04331913874779813	0.062156848124266605	0.07626462167589843	0.05206241813708287	0.06371865886056963	0.04677636938892213	0.09181806245719537	0.01409358431830342	0.02730713592136813	0.035130194399857324	0.04940253254859996	0.06654010976997075	0.06435719751232619	0.06217872527999778	0.04583943983064648	0.0718549850958056	0.16964763433463273	0.05291813804173355	0.0	0.08299292266189931	0.07219775725997368	0.04633852718944525	0.02323310883486952	0.08631817037781545	0.0998841329651286	0.040041310488135674	0.04380557060725958	0.062364538273888874	0.11700471812831363	0.05328566564521621	0.06136329588014981	0.00593978024363955	0.09189516191180777	0.06211239881995474	0.761077873437424	0.05264263374117346	0.06551631888710541	0.03458599324454029	0.09206590041905387	0.16359015516318887	0.04711744248261102	0.012488590941994775	0.06420545746388442	0.07999945818179355	0.05135444547397159	0.05676238035788598	0.06558906629870556	0.03853055400865536	0.04447384784463436	0.0004720989519403267	0.0	0.1162653825575174	0.04017501766395788	0.10155655993917377	0.044146497550330996	0.0	0.0	0.036379671555969724	0.0	0.08252849797317517	0.07638223074464685	0.06981273408239701	0.0755873340143003	0.047619047619047616	0.028294463852956912	0.09297444128904803	0.013136288998357963	0.0	0.021348314606741574	0.0	0.042735042735042736	0.42352671405640907	0.06253244870130271	0.11918728833740222	0.053037599105014835	0.08601391118245051	0.03707124336337819	0.08059599070835026	0.4187473990844777	0.0787573478111564	0.026563844883336823	0.043715541908018705	0.05691259149697881	0.0	0.06028728377633558	0.054649702320945244	0.013514852466163327	0.07114197577338163	0.04877590270848698	0.09352031764805271	0.07266167830592973	0.09779442363712026	0.0	0.20026752273943285	0.07793829142143749	0.21722846441947566	0.034376672017121454	0.0590617778930423	0.10654093097913322	0.10836728814256905	0.04443693503421475	0.48112935753385194	0.0634476144094539	0.05382666710343849	0.03442400296332881	0.0	0.004965222043873729	0.0	0.0	0.056929166196252066	0.06202428711228416	0.0	0.0	0.083858089476067	0.021045122168717675	0.0	0.0	0.19243802389869805	0.0	0.08492132087637706	0.062449929865660204	0.039846094291286646	0.5405965757089353	0.042328042328042326	0.10209336543606207	0.021758516140538614	0.10355309558479882	0.0831103977171393	0.09354343958694902	0.0	0.08536470418638434	0.07411249874938557	0.0	0.06791892787077378	0.034442318741004424	0.03414745652441491	0.017116501198898203	0.061297226393275686	0.0	0.03309154695870668	0.03531894655490161	0.034826596624349435	0.0	0.009329855537720706	0.015248796147672551	0.05588389759673351	0.03206309573350772	0.06312729469935979	0.02379287301661305	0.0	0.16194767418174708	0.08325909156680833	0.05261441579193374	0.06474988970553724	0.04661048689138577	0.05842285055768202	0.052473257936848296	0.08031627132750728	0.0	0.05207775994292848	0.04217500128377785	0.5086944890315677	0.0	0.045746388443017656	0.1582664526484751	0.0	0.38084537185660783	0.07559877883737764	0.0	0.0	0.05010543543260001	0.08446823419321187	0.014219862534469276	0.08717125571058155	0.01447865492809313	0.034563937934724454	0.0	0.0	0.15712502229356162	0.0	0.1071057012068248	0.0	0.09212141978038019	0.07614120364072754	0.0673087212413055	0.0	0.0405435073394282	0.03489183404913742	0.0	0.10452270795958833	0.0	0.0	0.10968432316746923	0.029574789137975604	0.0	0.0	0.06340288924558588	0.0	0.0	0.11188935908037032	0.0	0.059206169475309794	0.0	0.0	0.0	0.0	0.034819113470798864	0.07176420363184939
