## Supplementary Tables for "An Atlas of Cells in the Human Tonsil": Table_S14.csv (part 129 of 581)

	ADARB1(+)	AHR(+)	ALX3(+)	ATF3(+)	ATF4(+)	ATF5(+)	ATF6(+)	BACH1(+)	BCL11A(+)	BCL3(+)	BCLAF1(+)	BHLHE40(+)	BRCA1(+)	BRF1(+)	BRF2(+)	CEBPB(+)	CEBPG(+)	CREB1(+)	CREB3(+)	CREB3L2(+)	CREM(+)	CTCF(+)	CUX1(+)	DDIT3(+)	DDX20(+)	E2F1(+)	E2F2(+)	E2F4(+)	E2F6(+)	E2F7(+)	E2F8(+)	EGR1(+)	EGR2(+)	EGR3(+)	ELF1(+)	ELF2(+)	ELF4(+)	ELK1(+)	ELK3(+)	ELK4(+)	ENO1(+)	EP300(+)	ESR1(+)	ESRRA(+)	ETS1(+)	ETS2(+)	ETV2(+)	ETV3(+)	ETV4(+)	ETV5(+)	ETV6(+)	ETV7(+)	FLI1(+)	FOSB(+)	FOSL2(+)	FOXJ2(+)	FOXK2(+)	FOXN3(+)	FOXO3(+)	FOXP1(+)	GABPA(+)	GABPB1(+)	GATA1(+)	HDAC2(+)	HINFP(+)	HIVEP1(+)	HIVEP3(+)	HLX(+)	HOXA1(+)	HOXA10(+)	HOXA3(+)	HOXA4(+)	HOXA5(+)	HOXA7(+)	HOXA9(+)	HOXB4(+)	HOXB7(+)	IKZF1(+)	IRF1(+)	IRF2(+)	IRF3(+)	IRF4(+)	IRF5(+)	IRF7(+)	IRF8(+)	IRF9(+)	JUN(+)	JUNB(+)	JUND(+)	KDM4B(+)	KDM5A(+)	KLF13(+)	KLF16(+)	KLF2(+)	KLF3(+)	KLF5(+)	KLF6(+)	KLF9(+)	LHX2(+)	LYL1(+)	MAFB(+)	MAFK(+)	MAX(+)	MAZ(+)	MCTP2(+)	MXD4(+)	MXI1(+)	MYBL1(+)	MYC(+)	NFATC1(+)	NFATC3(+)	NFE2L3(+)	NFIC(+)	NFIL3(+)	NFIX(+)	NFKB1(+)	NFKB2(+)	NFYA(+)	NR1H2(+)	NR1H3(+)	NR2C2(+)	NR2F2(+)	NR2F6(+)	NR3C1(+)	PBX4(+)	POLE3(+)	POLR2A(+)	POLR3G(+)	POU2AF1(+)	POU2F1(+)	PRDM1(+)	PSMD12(+)	RAD21(+)	RARA(+)	REL(+)	RELA(+)	RELB(+)	REST(+)	RFX1(+)	RFX5(+)	RREB1(+)	RUNX2(+)	RUNX3(+)	RXRA(+)	RXRB(+)	SETDB1(+)	SIN3A(+)	SIRT6(+)	SIX5(+)	SOX4(+)	SOX5(+)	SP1(+)	SP2(+)	SP3(+)	SP4(+)	SP5(+)	SPI1(+)	SPIB(+)	SREBF2(+)	SRF(+)	STAT1(+)	STAT2(+)	STAT3(+)	STAT4(+)	STAT5A(+)	STAT6(+)	TAF1(+)	TBX10(+)	TBX15(+)	TBX18(+)	TBX19(+)	TBX21(+)	TCF3(+)	TCF4(+)	TCF7L2(+)	TEAD4(+)	TEF(+)	TFDP1(+)	TFE3(+)	TFEB(+)	THAP1(+)	THRB(+)	TRPS1(+)	TSNAX(+)	UBTF(+)	USF1(+)	USF2(+)	VDR(+)	XBP1(+)	YY1(+)	YY2(+)	ZBTB41(+)	ZBTB7A(+)	ZEB1(+)	ZHX3(+)	ZKSCAN7(+)	ZNF224(+)	ZNF250(+)	ZNF26(+)	ZNF281(+)	ZNF282(+)	ZNF354B(+)	ZNF362(+)	ZNF420(+)	ZNF460(+)	ZNF492(+)	ZNF579(+)	ZNF66(+)	ZNF678(+)	ZNF681(+)	ZNF780B(+)	ZNF786(+)	ZNF84(+)	ZNF91(+)
giz3qso4_783dbpu6_CACAGATCAGTTTCGA-1	0.2041294045708171	0.1026098329469116	0.18499197431781703	0.0595732829071293	0.0748128639478045	0.09506611633417412	0.04698627693856261	0.06933221353154871	0.07951253390577534	0.09281217218875791	0.06376178061014624	0.06271954711748848	0.07377535896741348	0.015984483681112896	0.030259794304738127	0.06578161227037632	0.07480445361665265	0.07401563219502659	0.06573004941979207	0.06118426747665048	0.09677925884569753	0.060226197575572356	0.15634793243139952	0.07726912787586945	0.0	0.06497919089589681	0.06068964302173657	0.05740320244293936	0.037072584159344266	0.04960754997508122	0.07735933479148638	0.2103350877847873	0.17762828311744078	0.15900826146493638	0.10007448672352837	0.07716815020185806	0.07432851792402355	0.006265460100340413	0.09310617019730627	0.06044246788499958	0.9523809523809523	0.05131278783551422	0.09218833600856073	0.07667896045973067	0.07902087165547758	0.15884162653825576	0.0	0.03775532684984106	0.08693418940609952	0.12734082397003746	0.0674891420158847	0.13686463349384698	0.04817380529976627	0.05158275188084865	0.08240784926178185	0.07415100871809398	0.0	0.24376672017121456	0.04661047757003596	0.06946732467873805	0.04346807387124638	0.04214374888532192	0.0	0.04865629691055709	0.0	0.1100334630138477	0.19966891816676902	0.09384697699304441	0.017170095821781216	0.0	0.06574764737355616	0.06634563937934725	0.062342023209903875	0.03424291064740503	0.03424291064740503	0.0	0.0	0.3645952763127723	0.06693621676129127	0.12285989382710215	0.10654701104139307	0.11171749598715891	0.07297526443593859	0.09774505280123258	0.2831728196896736	0.08903975134110988	0.031132668015911788	0.09620815595412567	0.09634908496017973	0.11572269357181075	0.05459828330470025	0.05702351203386818	0.027802548401799337	0.08021967983601308	0.058652553034575505	0.12373630705978429	0.0769839920574817	0.0	0.08127827228950825	0.31792402354200106	0.07784911717495988	0.11442329740885118	0.044673510790083824	0.04462372751465534	0.20278223649010166	0.11524430625554222	0.0	0.35942708976416843	0.11028231517326031	0.06561404658171455	0.07213236202000246	0.04427501337613697	0.05085072231139647	0.016433539708018037	0.0	0.12144223390486662	0.11724449382575083	0.029516675584091316	0.0734617442482611	0.07174754084866444	0.08624933119315142	0.0	0.02634070049800387	0.5132869627251649	0.0	0.09462073507017327	0.05775338741630876	0.10007446255051496	0.3198234349919743	0.1693121693121693	0.04979266987693954	0.2760240175970513	0.09448656693742653	0.1601569466738006	0.1124811518069945	0.0	0.14915848157974257	0.062376297920282577	0.0	0.11641060918749523	0.034156039794747864	0.04599381557761048	0.03696272516497236	0.09324461934103108	0.051616152078809055	0.02407027382137608	0.035771753562015736	0.06146213337224573	0.11681826288567862	0.029706170857856252	0.08911851257356876	0.017478974192068997	0.027267502922933635	0.04016012158447261	0.03033108436623752	0.0	0.16478423000980463	0.10259202613983195	0.0683831601984137	0.07157218889921432	0.06419074371321562	0.05239535745153723	0.07691993514105187	0.1320373342845253	0.12038523274478331	0.1700453797832075	0.05310367789930875	0.11302835741037988	0.0	0.14472980203317282	0.12755484216158375	0.0	0.10815052612805422	0.0661267571379931	0.10358480470840022	0.00894985164648086	0.07777043401630315	0.07435430756384168	0.0515701526937482	0.11357369222537762	0.04354945927979636	0.0444087747458534	0.04632602104512217	0.0614856429463171	0.15427144640627788	0.06663099696807562	0.1189150962091037	0.0	0.09046154662738892	0.07468796570872366	0.012199036918138041	0.03397538790797218	0.06117983343801615	0.026558862233019537	0.0	0.05331570830579423	0.0	0.05751738897806313	0.0	0.028204110832566836	0.0	0.0	0.035000891742464776	0.0	0.0	0.17217114969923958	0.0	0.05195056566888289	0.0	0.0	0.0	0.19221508828250403	0.047084002140181914	0.057591817876697995
giz3qso4_783dbpu6_CACAGATCATACCACA-1	0.20229496292899182	0.250222935616194	0.1906099518459069	0.04798551712512002	0.07482325318040382	0.08680635175418482	0.05297805336284635	0.07385589877829102	0.09956621653233869	0.07720380246657883	0.07215311402212375	0.06293960020989679	0.08598638216599185	0.020751252492825528	0.02146126865227989	0.06376404494382022	0.028306453667609366	0.0715953323075776	0.07104454685099847	0.06456973746136727	0.05790122595203201	0.0716142822434768	0.20117710005350456	0.06338576779026217	0.0	0.07344540453603227	0.0687408256391568	0.04716393271476856	0.030530687891975973	0.053042008570728515	0.08522894852369305	0.1972700237659736	0.1316382274658951	0.14492931051681765	0.1187886799254942	0.07108808794202053	0.07753023006955591	0.04259427268709145	0.11106019371728902	0.0754129422101796	0.9135658349141496	0.06461994681859223	0.015997859818084537	0.052217988147313134	0.0969214625487692	0.19404316033529517	0.0	0.02378749252509993	0.0847084002140182	0.10728000487636385	0.07175429441786854	0.10601034421259141	0.07247801150817118	0.06450027844203492	0.05515306638902145	0.03953041890913669	0.0	0.24472980203317282	0.06327891529316577	0.08723235992603232	0.041756278041803485	0.0	0.0	0.03984378314100433	0.0	0.0945534183964959	0.15945432542974206	0.11405029427501337	0.07908944987596674	0.0	0.0	0.02317158496933778	0.018818840980793713	0.0	0.052059925093632956	0.0	0.03575201328010317	0.4761140411220668	0.06891362262222822	0.13405100928482658	0.11523420399824894	0.09217763509898341	0.05876281022348438	0.09869880094599195	0.4804113905237501	0.10510354657977487	0.03468955730802335	0.07957522041547445	0.08151964121138779	0.06405258732706566	0.06975868141292847	0.055679061159567785	0.034659057130967244	0.08428120705456962	0.09771087299177186	0.12052603418659007	0.07055829456645493	0.06069793710243149	0.042852278807334984	0.39486356340288925	0.07374710183698947	0.1331498891691508	0.03427913768503656	0.053859687243721394	0.10379882289994649	0.12901705036536498	0.034186590070682324	0.526361279170268	0.09148863566715865	0.06027451108854457	0.07068362349261226	0.03765382557517389	0.07582664526484752	0.0	0.0	0.1086682276250362	0.11304391105802132	0.04125795137031092	0.16019261637239166	0.06025435238918385	0.03720349563046192	0.0	0.04370909988887517	0.40476190476190477	0.0	0.09462622271611036	0.06556013477361793	0.07020067903928516	0.4955524344569288	0.11907734379644493	0.07497324772605672	0.23327982878544676	0.09719048704220642	0.18418303651048434	0.11509066278370605	0.0	0.1399809268761938	0.0871319387351177	0.013223266834823817	0.1189074880888685	0.03152424782674793	0.04297193899979151	0.020282186948853614	0.07190320854692003	0.027633525320240455	0.02039945547270252	0.04511027881814399	0.022968043192762293	0.0	0.022349295523452828	0.04497726056714821	0.03218162944771965	0.0253651189980778	0.06873604730540027	0.03505546934145004	0.0	0.1632138579494993	0.10301076652836245	0.0737348227646754	0.08191452413806051	0.06605002675227395	0.06977610404576697	0.06932719052111797	0.09813130412381349	0.0	0.13616907437132156	0.05308711302380207	0.37265917602996257	0.0	0.12751917246299269	0.1983413590155163	0.0	0.12234706616729088	0.08311373579053685	0.0	0.0	0.0925943411072294	0.07428737091188316	0.0	0.11762083110397717	0.017234949819219483	0.0	0.0	0.0	0.06072766185125736	0.003495630461922597	0.13684778946951232	0.0	0.08775527806488884	0.07677776669397313	0.014089530943463527	0.07116104868913857	0.054484495312536345	0.03660723323644672	0.0	0.10477449406728984	0.0	0.0	0.05052358021860429	0.04188384102536356	0.0	0.0	0.10981808453718567	0.0	0.0	0.12748674546427355	0.0	0.0665253704187595	0.0	0.0	0.0854544064816938	0.21856607811663992	0.04969234884965222	0.07337074438728866
giz3qso4_783dbpu6_CACAGATCATAGATCC-1	0.1184552472674463	0.0	0.27287319422150885	0.025447642501667436	0.07472455547071015	0.08715030956202706	0.032723894544734934	0.04784274634004037	0.07406575474195186	0.03167699361972649	0.06321047611094838	0.03535495152576277	0.10649928456888622	0.028564132496716767	0.03249905871628718	0.02811218120206884	0.06379780376570103	0.05324760514248231	0.05670259525823136	0.056480830688388745	0.040372670807453416	0.07140986512075936	0.19766108690667278	0.058814339218833604	0.0	0.10168026707419832	0.1012334791958183	0.03459036396142453	0.008516600199676766	0.1163398888905557	0.11418824450897004	0.061281371707292795	0.047220319459638144	0.048099681693282915	0.10476066490607139	0.042973880052531735	0.04663456393793473	0.007451865292607843	0.08016049162532725	0.054174581903682	0.9263582859088477	0.04717597279160134	0.028384162653825575	0.03441853626260522	0.0879363842641953	0.16107098270019618	0.0	0.010021087086520001	0.06287854467629748	0.09825195901145269	0.047674602403008956	0.021699066642886868	0.05082932049224184	0.061108017310723114	0.009186152444579411	0.04217417304000252	0.0	0.1754414125200642	0.03823431263434395	0.09271540273905739	0.03819630224124606	0.004030675940788301	0.0	0.038657377948736894	0.0	0.047396867716806776	0.06327900287631831	0.09607276618512574	0.12612481151806995	0.0	0.04217417304000252	0.09976540313618966	0.05501743510267338	0.0	0.0	0.0	0.021868269059280295	0.3321868073071925	0.0531355104777536	0.11372897613624451	0.03445692883895131	0.036789727126805775	0.0284166769560028	0.0740853943101134	0.40101658640984483	0.07209129232906385	0.024412031544420405	0.039995812687556705	0.06174760980337779	0.048077658029503936	0.051342154508308965	0.04787624185684929	0.0	0.06416028476867063	0.06313536650615302	0.11740024217847991	0.0693071565828625	0.08423993817252244	0.0015564959385184105	0.1563402889245586	0.07619939361512396	0.12527707712298403	0.03055611289459604	0.06495779215469123	0.23461744248261102	0.10944486225385101	0.037087099771901666	0.48668559904514963	0.06744223413788934	0.036497745165481925	0.061472609787216526	0.0	0.0	0.0	0.0	0.06231725415314736	0.05623759825330707	0.028803281612270377	0.015302300695559122	0.07886776145203112	0.0029605849830568933	0.0	0.034531012059101945	0.1802211521312645	0.0	0.14464885925560084	0.05757118273972207	0.06481077389273941	0.5431380417335474	0.10718744426609596	0.06450642054574639	0.19439985732120563	0.1040918196162865	0.1322071899921017	0.0924216034184956	0.0	0.08267700163840351	0.054742112429149975	0.0	0.06770023864726915	0.02438306887081712	0.03375559223003439	0.010750450825357192	0.039377621291358154	0.0	0.01819154628143392	0.05630660087588926	0.030731066686122865	0.0	0.039437310504726236	0.0	0.06610154028991082	0.0	0.069886856331064	0.023914978831291945	0.0	0.16534317599737094	0.0831962068977121	0.047414933203859574	0.05355523640562079	0.0385928303905832	0.04770959377700951	0.03305947990312001	0.034183461149753284	0.0	0.060024176129045044	0.04416527107590523	0.43927233814874267	0.0	0.19966113786338505	0.13060460139111824	0.0	0.3209916176208311	0.05521411833374821	0.0	0.010700909577314071	0.05687218707707802	0.10050415163950023	0.0	0.08874209436007188	0.0018969794250693127	0.0	0.0	0.037319422150882825	0.1946673800606385	0.0	0.10947005726968274	0.0	0.08343131442523367	0.08473241176535787	0.01951132512930266	0.0	0.041811332495870844	0.01906099518459069	0.0	0.06587354042740692	0.0	0.0	0.09455017962241076	0.011305090146145568	0.0	0.0	0.03883538434100232	0.0	0.0	0.12080678372813204	0.0	0.054522102078935104	0.0	0.0	0.0	0.0	0.029304029304029304	0.061419991040445786
giz3qso4_783dbpu6_CACAGATGTAAGATTG-1	0.12143621493541237	0.0898876404494382	0.08895131086142322	0.019298284189772568	0.053847392562348384	0.07292383245433004	0.05447752442519258	0.06146482108680949	0.07399290437417892	0.04698236267645474	0.06308685453787932	0.05635419863508206	0.07909505948388812	0.03508803930152245	0.023442918574004715	0.04139468521490993	0.010598996152768223	0.0697554207361863	0.07153500520662535	0.06567823588030935	0.05376043920254961	0.06118337455482368	0.1254299472598028	0.0539454253611557	0.05653647226680934	0.07290555325945221	0.06858967760959855	0.0479175638465855	0.0051794608727308835	0.05301450623302981	0.08014423190798386	0.04856470939564747	0.04914239366397099	0.05746297757343272	0.09746077525324055	0.1275597062113916	0.09039272338148743	0.0325137056939695	0.08880048528404749	0.059752308304004007	0.7463398025195778	0.05675024188902747	0.03568753344034243	0.07055248551088675	0.08544556693340832	0.12141073657927591	0.11379748528624933	0.029710760708777893	0.07197431781701445	0.12100832368219654	0.067954082648323	0.05749955412876761	0.07142293937089916	0.06529738701258994	0.03409830376122511	0.0	0.0	0.040930979133226325	0.05281103946100227	0.09151037706626115	0.05504324076696846	0.045211342964151954	0.0	0.03949415623601663	0.0	0.07104769159615855	0.06853609402436792	0.07405029427501338	0.09251422734568802	0.0	0.01151921442734397	0.07050253117668848	0.037139536170919356	0.0	0.0	0.0	0.048949801758790525	0.2980203317281969	0.06921096805035128	0.13289729853538118	0.07499878398754803	0.05735687533440342	0.04279211425278841	0.1032986145345696	0.4681647940074906	0.09886169462836093	0.038818712634052156	0.04532067834461581	0.06772611274052535	0.0	0.05811432204077487	0.06325669003235584	0.032201811228028454	0.08821926223954177	0.0436712796263358	0.17605812283517783	0.07404602568659877	0.04500326972237085	0.0	0.2563937934724452	0.05809702158016765	0.1337613697164259	0.05432383627608347	0.0553544267419936	0.07764847512038524	0.13869276790625104	0.04122666216102053	0.4313701279993415	0.07431251625428409	0.026424695078673524	0.0549944437584887	0.0	0.007212413055109684	0.0	0.08507223113964688	0.06308955221438471	0.05807402657953696	0.03385648891266869	0.0990904226859283	0.09443552701979668	0.0	0.0	0.0	0.11530230069555912	0.11803103263777422	0.1039552208091534	0.05397336341156566	0.0655270444531564	0.5049826110219369	0.0	0.08844970572498663	0.08198085726175613	0.09311005254628493	0.1664755789956432	0.08724966960682953	0.015669189023924175	0.07789763166138552	0.061741203286832226	0.023847741343728503	0.06826076248227131	0.031978345465637645	0.03569481809709694	0.03135465588649109	0.08740226790244912	0.011047115475403645	0.06395486654340303	0.03203039850979926	0.03459312223357167	0.056268949527376495	0.04620340645621544	0.06584403424291065	0.03328130817386759	0.004537978320749856	0.051740281544620945	0.013096403650741849	0.0	0.1632230922369518	0.08739328534749354	0.04442930696513267	0.06181746501084171	0.05847746120920278	0.05892291229369881	0.053750627963682254	0.05612032578324713	0.0	0.06138160632542655	0.04673531151076634	0.2815676832530765	0.0	0.13509898341359017	0.06543606206527555	0.05371856607811664	0.21972534332084895	0.08006082923465607	0.0	0.014543508925531398	0.06681773833128757	0.07752876149284404	0.05397785734864387	0.08531917520681566	0.017705141300646918	0.0	0.037096486534688784	0.031077224897449615	0.11646156589976815	0.0	0.12067381051463448	0.0	0.09320288460125842	0.07325815490926899	0.05147137506688069	0.0	0.04640210994021449	0.03115555362746374	0.0	0.06049161237528719	0.12493311931514178	0.0	0.0	0.018356869322656472	0.018459069020866775	0.17281968967362227	0.05470840021401819	0.0	0.0	0.12367657311477537	0.0	0.03879148849099202	0.0	0.0	0.0	0.14914392723381487	0.029293739967897272	0.05920257158866378
giz3qso4_783dbpu6_CACAGATGTACTAGCT-1	0.13635060765879387	0.04506271922002259	0.3441680042803638	0.027763729780045	0.0623198117471053	0.10775433769013223	0.05141200700689696	0.06136801579234479	0.07766415818566968	0.05311716728896867	0.0707627026910004	0.04707369865090527	0.11233963914198734	0.023396079575854857	0.008263480173592533	0.03476012127697521	0.0353384799612729	0.06925866476428275	0.06680229781897053	0.06357557510002927	0.040285435131551396	0.09288448111181279	0.23706336467171138	0.060308186195826646	0.00717852684144819	0.11017771839947713	0.11200532634528701	0.03528527058946352	0.010965674350361018	0.13642826306902753	0.12772239673119334	0.07356253188497766	0.07254466948161932	0.06890297539697654	0.11945867894314689	0.05564472980203317	0.07050615302300696	0.004396678065461651	0.08804360510561093	0.06177959071475204	0.9052969502407705	0.06487845891987927	0.0666131621187801	0.0366281515608216	0.09239322523071396	0.10627340823970037	0.11784376672017122	0.020954898813457967	0.05142857142857143	0.06071750275988649	0.05982655002807501	0.09584448011414304	0.06055963879736795	0.04738974241381946	0.015299408557835525	0.007931262392597489	0.0	0.16286784376672017	0.04103071757615077	0.08244921761332169	0.030712659595673476	0.018619582664526485	0.0	0.039934097723114646	0.0	0.04995873801815527	0.10632323210560146	0.12400214018191547	0.11090033561943674	0.0	0.09136688383218455	0.026423015187060132	0.009889116436966107	0.0	0.03911182450508293	0.0	0.007353445555692746	0.29664450049682795	0.05995653232941055	0.12161650388074606	0.08153120287951748	0.014467629748528625	0.051389060377824425	0.08471794426850607	0.26639319897746866	0.08505410278363497	0.03154442040616931	0.05115034777956126	0.07053356079769398	0.0	0.06414204732008849	0.050512191850608554	0.001545686938945366	0.07590317784891641	0.044032796841785606	0.13235335529835826	0.07261899242178364	0.0	0.1911085169512136	0.17410379882289995	0.037631532013554486	0.0	0.034209470304975925	0.0703164244943353	0.14860888175494916	0.12784593683470089	0.0	0.5502736963411121	0.07146004469203411	0.03637217326738079	0.0682141828209244	0.0	0.0840235420010701	0.0	0.0	0.06983079800315137	0.07946633056149034	0.042357767076868204	0.07479935794542536	0.052434456928838954	0.07540574282147317	0.0	0.08416676956002798	0.2712680577849117	0.0	0.14423179816438245	0.06977629314707966	0.06336097324032912	0.4524812734082397	0.10718744426609596	0.06674692348849652	0.3361274597229653	0.10761348196893057	0.07561976101301944	0.09923230805372808	0.0	0.09835133913843816	0.07036283043408283	0.0	0.09742074108045215	0.026460071984347452	0.026393065006769707	0.025741632483205518	0.060995184590690206	0.01539042583325465	0.019092319049650867	0.06706993242573767	0.03744345542098351	0.0	0.023887551275191723	0.04434189406099519	0.08651216920258499	0.02348255157243921	0.08843067932325972	0.023530900541483785	0.0	0.1462010413017086	0.08584682724761164	0.05601551752666471	0.06126176865384435	0.054649879614767256	0.0447555253735029	0.06154350409861174	0.11366743951013614	0.027929373996789728	0.05926124090918099	0.06577580766191751	0.2241840556447298	0.0	0.10156946673800607	0.12070626003210273	0.0	0.1820581416087034	0.07717816442205074	0.013964686998394864	0.0	0.0460453844459132	0.10473929405338366	0.0	0.09502544895803323	0.03325388718647146	0.0	0.0	0.07089352594970573	0.10567148207597646	0.0	0.10818941600776807	0.0	0.08613568734387596	0.08863365909642809	0.00299625468164794	0.0	0.0526918021727499	0.046990007664164966	0.0	0.07896641802788532	0.0	0.0	0.0	0.02598878208018468	0.0	0.0	0.056268949527376495	0.0	0.0	0.1342964151952916	0.0	0.07288093648166813	0.0	0.0	0.0	0.0	0.04240235420010701	0.07734917966714835
giz3qso4_783dbpu6_CACAGATGTAGCGCCT-1	0.1724470687151265	0.2729326437191606	0.0	0.06236578054340099	0.07854259845096542	0.10019204310937858	0.057075793223245894	0.08123664839139688	0.09917282454636481	0.06477502200590277	0.07219897506316938	0.04794139964070261	0.07624476930944436	0.06257600077824797	0.06123298258129719	0.04983502764401641	0.024510178603276516	0.07700322135667784	0.073885897236749	0.06382876890201045	0.0770232861097541	0.0695106114348279	0.20503707100817856	0.061647940074906364	0.0531924380238987	0.06964321757768573	0.06248162809610047	0.05438378420702345	0.015223974450199402	0.0494833727533507	0.07578632055161924	0.061281371707292795	0.07533576659748563	0.08644611910656473	0.11808148523284016	0.06846150104577071	0.09495987158908507	0.005334946224052233	0.10561781239059641	0.080238168868207	0.8384162653825575	0.07119274127847905	0.03220973782771536	0.0515114013698798	0.09268503493417378	0.2282860709827002	0.0	0.054901960784313725	0.08023542001070091	0.1148993234045147	0.06376432602457241	0.07798585101955889	0.08090169243333052	0.061340962281113624	0.04424970717105549	0.03748465678406194	0.0015159621901194935	0.20347779561262708	0.06804585358396578	0.0839863000197122	0.05054431260644083	0.0	0.0	0.04815067209101521	0.08071543224031186	0.06331673785492106	0.145902233904647	0.14101658640984482	0.0	0.0	0.10829949957511094	0.011318269745236037	0.02400324717256139	0.07881219903691813	0.07881219903691813	0.0	0.05327132293424428	0.3606970878238936	0.06952888084998482	0.1333681143191622	0.12422296804319276	0.005350454788657036	0.0684693583569988	0.10429705935323913	0.46336424707211227	0.10849924663731945	0.037867262195547494	0.07412706166980715	0.07646724317116693	0.1597492929756172	0.06956755535804073	0.06265385466954468	0.0276638329072786	0.08659505288718772	0.07629459314852573	0.09726563600011263	0.08809924909642079	0.14523512276321265	0.0295734228318498	0.36650615302300693	0.07655609060103442	0.1332263242375602	0.04617553950419119	0.05031004600456541	0.14867576243980737	0.14151765837159094	0.019008194643913155	0.6085936535374737	0.08517162039268694	0.046336030399318634	0.07139152981849611	0.0	0.05579454253611557	0.030115416953298172	0.0	0.07737543012256959	0.09954188103252798	0.0	0.0	0.06964851627772976	0.11567683253076512	0.0	0.04753673292999136	0.2895487783128233	0.0	0.0701183959610926	0.0666073778433329	0.07149144543645657	0.43054440877474587	0.12240651566494264	0.0	0.05546638130907794	0.0983159402168985	0.07317383882391908	0.10728231048575299	0.026675838874875794	0.12091473371091466	0.07615915645512795	0.005885500267522739	0.11179902672679559	0.039461084819515935	0.04548640155539981	0.030289519053563998	0.0666304216503564	0.0032732194001195984	0.0238129101733141	0.0421625745595783	0.030974269176516366	0.0924736935972891	0.038868824683431426	0.07433788121990369	0.035791337194537115	0.009630818619582664	0.05824096880131363	0.033707865168539325	0.0	0.16102424543649663	0.09839978497228868	0.08109864282030564	0.06755089972121314	0.05835540395933654	0.06915154134255258	0.07439582746212818	0.08804470602223412	0.0	0.1354061391514575	0.059832330330121405	0.27153558052434457	0.0	0.0971107544141252	0.014660246120920279	0.0	0.1088995897984662	0.07546716337198822	0.0	0.0	0.03745318352059925	0.0680078622582501	0.0	0.11177648818098257	0.040517534899557374	0.017014446227929372	0.05301408953094346	0.0	0.12787586944890317	0.033386837881219905	0.13033930800784732	0.0	0.08973646285177818	0.0737559184997768	0.09719992866060281	0.0	0.06320442808290878	0.040381472965742626	0.0	0.0593900481540931	0.0	0.0	0.14224566230986777	0.023629171400917394	0.038047678497116696	0.0	0.04449794899233101	0.0	0.0	0.11493749695996887	0.0	0.06935820810918798	0.0	0.0	0.11258885576702592	0.0	0.0493733794295592	0.06833275054101383
giz3qso4_783dbpu6_CACAGATGTGGACTGA-1	0.14337307956890621	0.02603887997146424	0.4107811663991439	0.02244259255187376	0.06117180154487889	0.09996751509592601	0.03881461773565822	0.03862531249141507	0.06569929472749511	0.03199150063956153	0.06286126063077047	0.0373059908166472	0.10303390895079435	0.02675227394328518	0.03911776945484811	0.04037364009274122	0.03380977859308518	0.04362182461592098	0.06781485700478089	0.0545388903611749	0.041687021657710474	0.07666002705427939	0.22838798440724603	0.06444943820224719	0.0	0.09760775399441887	0.09314705961445198	0.042077738193112266	0.013343041375011721	0.1019986698869404	0.10948055812154585	0.05860614431296428	0.06434177478334066	0.056995946350355035	0.09311984923353066	0.04260907631694148	0.046035313001605134	0.0103287040267988	0.07265719438004083	0.04845303135170159	0.9495598034923878	0.04363385986531271	0.07255216693418941	0.04521338512246823	0.08155294021159681	0.1493668628500089	0.024913055109684324	0.011431089289648444	0.03841626538255752	0.06387359381243608	0.041944523257282804	0.03488496522204387	0.04168567486131058	0.021365421503004627	0.010382774427718247	0.017184401850627893	0.0	0.12124130551096843	0.035820083034584074	0.06700447279246806	0.025547547358518937	0.0	0.0	0.04144276176518482	0.0	0.03560319576316529	0.0865121857505539	0.07413590155163188	0.06731844934092125	0.0	0.04192238693230101	0.035230686916080174	0.017066105791406064	0.0	0.0	0.0	0.043558189625605356	0.28494993503019184	0.05030632161668942	0.106315899818642	0.04101366797996012	0.06604601391118245	0.02777626867514508	0.07618810989597506	0.39288686760596875	0.07281176499227991	0.01302021541396236	0.029176262591015887	0.061018715386619383	0.0	0.04499110914551607	0.04972868044517879	0.0004161464835622139	0.06005157717955745	0.05155235492314144	0.09749091830700346	0.06350187633899362	0.04821354259556507	0.00875528965416606	0.1662386302835741	0.07517388978063136	0.0	0.0227394328517924	0.06466340031915813	0.07945425361155699	0.11031664964249234	0.0	0.4969749351771824	0.06535588806782322	0.026719516056824013	0.04041651232662469	0.0	0.00657035848047084	0.0	0.0	0.057855269379854475	0.06241806887374757	0.03775043100885798	0.0	0.07585298596534551	0.0	0.0	0.0	0.32191902978419834	0.0	0.1409940870615028	0.05498879296632106	0.06993562194722035	0.506587747458534	0.03596694607930563	0.10493579454253611	0.261875037155936	0.10011861492929545	0.06983617417004255	0.08349348476051799	0.0	0.08024157441983605	0.03530430167865081	0.00478993095365487	0.06633714659396843	0.016025697977686038	0.018118699713888825	0.006613756613756613	0.05932101002778785	0.04617127749976395	0.0023772273807830626	0.04130551096843232	0.04150980106036286	0.0	0.0	0.0	0.06337453430085337	0.0	0.0649740087821258	0.023262267749190216	0.0	0.15298661299916078	0.07790758519505604	0.06208822332291021	0.06161095622952512	0.03657905296950241	0.0278264806354694	0.03756039683220402	0.10841606721756535	0.0	0.07331113885421002	0.03506866969141294	0.3010968432316747	0.0	0.14392723381487427	0.0796147672552167	0.0	0.19632602104512217	0.05926415510024234	0.0	0.0	0.041387341453435304	0.10855602642542608	0.0	0.07340412396592172	0.040258118909804304	0.0	0.0	0.0	0.0	0.0	0.10440322612607257	0.0	0.08362230054390761	0.08453819327938543	0.03135366506153023	0.0	0.038719554749110194	0.029201553077957573	0.0	0.042803638309256285	0.0	0.0	0.0	0.01881376209112606	0.0	0.10397717139290173	0.002140181915462814	0.0	0.0	0.12549248504304683	0.0	0.04422489606707009	0.0	0.0	0.0	0.06554307116104868	0.01722434868502284	0.04716685695186978
giz3qso4_783dbpu6_CACAGGCAGGAACTAT-1	0.19782351142704271	0.07460911955293978	0.0	0.025865417738589972	0.08376838244843045	0.09294504318581365	0.054655872918147816	0.07603401790374675	0.08563641676562175	0.051841879678052205	0.06408404499683877	0.05564104998443437	0.07375978468855188	0.040724257016391846	0.08408140617878446	0.05115034777956126	0.04384825091085123	0.07501720508766786	0.059055644729802036	0.06210545566168817	0.06892781538604695	0.06141190703821451	0.2753573339448139	0.0687597645799893	0.0	0.0639827888364523	0.058060780053652915	0.05244261310991922	0.03174970903454629	0.036329754695815814	0.07069608800313824	0.08347953762116292	0.09412029321855415	0.08997832612382221	0.1126671301820013	0.08105939004815409	0.07770572498662387	0.01936244290909655	0.104108455700216	0.07845386582630166	0.7868573374191352	0.05765006285696886	0.11120920278223649	0.0368037771760218	0.08912925253756059	0.09069020866773676	0.0	0.03586063638938722	0.05217763509898341	0.1003582772890126	0.05635371466401591	0.17813447476368824	0.06931091774379769	0.05430529622228774	0.021452431564791114	0.013281717181254524	0.05279115391474942	0.13392188336008562	0.03672611823572948	0.07798053185397952	0.0556150050532073	0.04786873550918495	0.0	0.04193470255713424	0.0	0.09053604302128393	0.12166000553000025	0.09309791332263243	0.03263777421080792	0.0	0.024643565291285054	0.02592912705272256	0.010811608641906976	0.0	0.0	0.0	0.04835987982055398	0.2711916227165023	0.068483176918473	0.1368916584410241	0.07951262220925143	0.025510968432316747	0.0510746182656295	0.09806253064680032	0.29157006123298257	0.10889496275140792	0.026524298043594574	0.06271896154651406	0.08214712910283238	0.0	0.06230315315000637	0.0568800767858634	0.027624199908844103	0.0848594175533063	0.04932540887597067	0.09532257610317929	0.0792963894365684	0.09838891861363772	0.08152147477990175	0.3005885500267523	0.07642232923131799	0.0	0.03248171927947209	0.046098607246244754	0.18418940609951845	0.1553652340169194	0.0	0.5781372185866568	0.0668210513063889	0.036612397768096	0.06073177758571017	0.0	0.0343713215623328	0.0	0.0	0.06373095229914115	0.08199517068389937	0.03168658224838	0.04938469769930444	0.06825945589990534	0.16957374710183698	0.0	0.0	0.39530943463527735	0.0	0.0936960667297746	0.05746561971281072	0.03747044305217556	0.3720572498662386	0.0	0.04818753344034243	0.16972831579573153	0.09370137988026679	0.11842339932227573	0.09705331723022376	0.0	0.11992365205964786	0.09534031937430129	0.0	0.14044094541686836	0.03630411906045224	0.031045197527235825	0.014887145036957771	0.04486615233262569	0.044094042111226514	0.015421500700977305	0.0364474961853239	0.032307018823872755	0.0	0.047462992687711786	0.07420411985018727	0.03855532789411524	0.0	0.06300218169406469	0.03808369354548664	0.0	0.1717713264510732	0.0980950361912838	0.05615682750641028	0.07108407723428421	0.06377073301230604	0.07114355681771412	0.07570280878454821	0.0997364405604106	0.0	0.09060103442125914	0.05075312206491112	0.492776886035313	0.0	0.10923845193508115	0.10417335473515249	0.0	0.19318708756911004	0.0654229005187366	0.0	0.0	0.016523463317911435	0.06516495743142352	0.021936864633493848	0.1372803226735811	0.07088541920002595	0.0	0.008739076154806492	0.07116104868913857	0.0	0.038023898698056	0.12585706359114598	0.0	0.09479996455145986	0.06271115907375667	0.09013732833957554	0.0	0.042658972480052106	0.020586597833788845	0.0	0.049790702797973124	0.14098448368111288	0.0	0.0	0.022468904238882776	0.0	0.0	0.0	0.0	0.0	0.08782852603077322	0.0	0.06505572353495008	0.0	0.0	0.0	0.0	0.04997530559328312	0.06471241656590679
giz3qso4_783dbpu6_CACAGGCAGGTCGTAG-1	0.1981483604677826	0.031746031746031744	0.0	0.0546406033553948	0.08089056501841492	0.09991496598639456	0.04355856549176543	0.06667791701169905	0.06904595967813089	0.052160222149348644	0.06052508682891225	0.056700101489369374	0.09960973617171609	0.036595894741962155	0.06650417137308523	0.06931068307472801	0.052969502407704656	0.05260172161714725	0.06942574661857011	0.05898056552918539	0.06418801032870403	0.0718885662989863	0.23354735152487963	0.08199250936329588	0.0006688068485821295	0.1040843673808082	0.10228085158468972	0.03826390791997808	0.016520218651575075	0.11664491481775952	0.11427649943331902	0.08570681996341782	0.08892319541428538	0.08874953523591878	0.09934821732574542	0.04282795855829564	0.05177956126270733	0.010134846969238762	0.08341755345500663	0.05385600895342159	0.7609805924412666	0.03687588125594624	0.09363295880149813	0.03803315648242314	0.08110003104825954	0.15453896914571072	0.031132958801498127	0.02062128222075347	0.018362760834670946	0.10738159579007253	0.05001517836061801	0.09970869746150646	0.03865656650990773	0.06428553229745616	0.029391349616068718	0.044031095584301135	0.0	0.17142857142857143	0.05426703430070302	0.07560626754151296	0.03583580748154443	0.006331371499910826	0.0	0.045961227676219484	0.0	0.07818918845389994	0.12529041478592795	0.09172819689673622	0.0	0.0	0.09605640008812513	0.13479030332962919	0.03918746886588809	0.05436062065275549	0.020706260032102727	0.0	0.006173601679219657	0.4117557135213636	0.059817849481511254	0.1163393678949687	0.07092271024855294	0.04380952380952381	0.04565337284438408	0.08910216213587	0.3029546400332917	0.08817010820556727	0.025658920138646568	0.065873403587131	0.07954025306810765	0.0932507834594512	0.04861677219798367	0.05663190180300725	0.003606602857539187	0.07208357550917156	0.04361343687186384	0.16096420827349273	0.0780651224680095	0.012662742999821652	0.0	0.22680577849117176	0.07709113607990012	0.0	0.029642076868200463	0.06503372655671365	0.25086944890315677	0.13155758099578324	0.0	0.5557476231633535	0.07576277110489377	0.04424498531354757	0.08532740667572128	0.0	0.0430390583199572	0.023847741343728503	0.0	0.07477219661530557	0.07813567025974226	0.0	0.08052434456928839	0.11414989504877145	0.06188692705546638	0.0	0.0	0.34153736400927415	0.0	0.14497537418885734	0.04938469769930444	0.05469175709428389	0.41449304440877477	0.09309791332263243	0.06537586944890315	0.09963735806432436	0.08876531404447481	0.07572167443756529	0.09131736062168766	0.0	0.11599813704372125	0.05178631240566017	0.0073377665673010775	0.08571768282843724	0.030260671788098298	0.03278346734589811	0.03266254483482948	0.051735445899998275	0.0	0.02335236469783476	0.044001545686938946	0.05241500072960747	0.1374175138220082	0.027956126270733014	0.007022471910112359	0.06796556970015262	0.03354933317480134	0.06117737680116603	0.028075456953260115	0.0	0.15982270168091192	0.08774262125173722	0.07038927879975893	0.04530239456318699	0.05090823970037453	0.04331913404947113	0.04971940744734295	0.0997364405604106	0.0	0.06956582050215009	0.042252027954883906	0.178705189941145	0.0	0.04164437310504726	0.078330658105939	0.0	0.17378277153558053	0.06924976323522258	0.0	0.04971058903643173	0.14613036225726245	0.09988828966780168	0.01516648145861629	0.07522190668258084	0.027433240916386985	0.0	0.0	0.0345996076333155	0.0	0.0	0.12114445237104413	0.0	0.09051865289860533	0.08053920694370133	0.029463171036204744	0.0	0.04946117430851187	0.027789828351626106	0.0	0.034117017593554275	0.0	0.08346709470304976	0.0	0.03365977119291095	0.0030021996314131146	0.0	0.03687355091849474	0.0	0.0	0.11020315514697537	0.0	0.04380460194413683	0.0	0.0	0.03301994955285485	0.0893525949705725	0.047114870148578014	0.047817056575793195
giz3qso4_783dbpu6_CACAGGCTCGAAGAAT-1	0.18671176335702822	0.2373223946257654	0.09002140181915463	0.04861584467556455	0.07363368604778008	0.09243866085760147	0.07053621818128514	0.08346317016408497	0.1144714017786822	0.0718514299521911	0.07443732965031177	0.0804555319801908	0.07575979809426027	0.031883846490588064	0.0316469492499455	0.05876805778491172	0.0	0.08025984468566834	0.07113947427466819	0.07513533459841602	0.08118151999441692	0.07490952232203427	0.2152029351066269	0.0882182985553772	0.0	0.07263682907059076	0.06606235273499114	0.05013930757285101	0.023564064801178203	0.04983173569753429	0.07499948896505203	0.07968444759665036	0.08709313540058548	0.10028928730128502	0.128934038715929	0.12111484021596382	0.10362760834670948	0.048650367165267015	0.1262115587438101	0.08474138650409138	0.6644292037550464	0.09197375853602609	0.09275013376136972	0.049742892267980184	0.10131911166828743	0.22739432851792402	0.0	0.026959997482138922	0.026238630283574104	0.09485204976600226	0.07944201833175597	0.15924142440996372	0.114605802896755	0.10120367033918971	0.05516029673333044	0.08642558146854247	0.008962011771000535	0.2593365436062065	0.07956890621417106	0.11572177165760844	0.06408830698321775	0.022632423756019263	0.0	0.04562254799330577	0.0	0.1136472871380508	0.1287843694901986	0.1470733012306046	0.024660732525901067	0.0	0.13476851414723193	0.07832242663703338	0.023431302005498054	0.0	0.0	0.0	0.058868721790070105	0.33616143086448064	0.09214153054739471	0.15010358553183703	0.1609319519431879	0.08856072766185126	0.07731818743054698	0.11311019176187716	0.4862225789192081	0.11971966310263188	0.07545071765882709	0.07932863423825808	0.090738110645164	0.3562638538561492	0.09166258710162443	0.07787486569311083	0.0035471533598874423	0.11671720989342256	0.14255346839616503	0.05077299991551913	0.09352330023705385	0.29159978598180847	0.0	0.43745318352059925	0.08097021580167647	0.1260414278070779	0.06628711878009631	0.04874988609839696	0.23000267522739432	0.14892598038665456	0.03170848469488328	0.5630324731448327	0.08722069549286303	0.05839093261702755	0.11066386796723876	0.0	0.10392723381487426	0.0643583276007032	0.11893296644500496	0.06689868332997907	0.08868872869241765	0.029873372570001784	0.10941680042803638	0.10286249331193151	0.01740681291243089	0.0	0.03909947730172449	0.36142322097378277	0.0	0.09368509143790042	0.07712261217879196	0.049483077029289425	0.5143124665596576	0.08328874621009452	0.0774812734082397	0.20504131740086795	0.09846289839414625	0.1621697368085811	0.10594831895333927	0.0	0.10694672000487918	0.1118071052299608	0.05299498076384112	0.09738889313528158	0.07705642064446326	0.06333632255455329	0.06067812060321424	0.06587963202678679	0.019513423346866836	0.06921727587351253	0.04329805996472663	0.0391653290529695	0.0	0.0526796861066524	0.10570492241840557	0.0620480160168453	0.010007332104710382	0.06396618604822789	0.04719500742625364	0.0	0.16754147960444657	0.09751393137284593	0.09437694980597053	0.0742042371847221	0.08738463081861958	0.11768942667819073	0.07913874015169152	0.1452945722608644	0.0	0.10798010423478588	0.07602118316279793	0.21482075976457998	0.0	0.0	0.06736222578919208	0.0	0.1722489744961655	0.1057844997038652	0.0	0.06658884186974075	0.016680829635224877	0.06511772119877052	0.027863522245544718	0.15599319531903802	0.0549475493295718	0.0	0.0	0.06549848403780988	0.08257535223827359	0.08057784911717496	0.17553455006638527	0.05751738897806313	0.09315359786095546	0.07088999928459079	0.0	0.0	0.06575243678321353	0.04543186846557633	0.09644194756554307	0.04906681773833129	0.18218298555377208	0.0	0.19659099594894136	0.04079270895329474	0.08777718328280126	0.0397717139290173	0.10134653112181202	0.0815944355270198	0.0	0.11338100102145046	0.0	0.08910926679413746	0.10263955769573747	0.045916630186293106	0.0	0.0	0.06962793760546569	0.09747166435656217
giz3qso4_783dbpu6_CACATGAAGATGTAGT-1	0.23888825192998547	0.07960287735568634	0.013242375601926164	0.034067005284490276	0.11712301370859242	0.13938890162806697	0.07396515119310255	0.09747900698698754	0.11198437116776712	0.0917344103281037	0.07122122473721579	0.06856898517254296	0.07935962508176496	0.01481103166496425	0.03880070546737213	0.0634541644373105	0.06647303116002956	0.1003477291803325	0.07618285323069665	0.0723457711464834	0.06311791937097262	0.07901026052252352	0.2818543147596117	0.08350989834135901	0.0	0.06992515771026166	0.06982343499197431	0.04029969071761343	0.034777956126270736	0.050215935021143465	0.0767720501846053	0.3050256946259037	0.1747417638779551	0.16924667410289196	0.1444017171049557	0.0957001799698429	0.09685607276618513	0.03456083622180349	0.12741541107125792	0.07380387883428807	0.683982683982684	0.0728090633348434	0.08253076511503478	0.030726314026768613	0.10459553295606769	0.20260388799714643	0.0	0.0503383375822239	0.03807383627608347	0.14602000663727302	0.06736215965254451	0.09899530348968551	0.10772155106868295	0.11771364511561715	0.0915144679189623	0.08601642904352752	0.017388978063135368	0.15425361155698233	0.07101190709224221	0.11438005125172482	0.040684438569435266	0.05211342964151953	0.0	0.03751134063786726	0.0	0.14913259152451688	0.15752600716027304	0.13630818619582666	0.03268641470888662	0.0	0.2053945173575048	0.06527554842161584	0.029335252117119612	0.0	0.0	0.058962011771000536	0.02473556406140676	0.47435603454865094	0.07948760213536328	0.15977136652311935	0.12129481005885501	0.010080256821829855	0.05913651891179981	0.11380036099137222	0.5401878604125795	0.11671139191071318	0.05579128573754856	0.09822504478098029	0.09237069967701181	0.0	0.08155870014937208	0.06587343774139236	0.022194479123318074	0.08750754133050653	0.0871834916778737	0.17200304131114302	0.10390185779271294	0.14428393080078472	0.03730726202636315	0.24772605671482076	0.06928838951310862	0.13506076587938545	0.04690844034242911	0.05445372791185067	0.3802166934189406	0.1584408101262034	0.0016051364365971107	0.66329176441536	0.09461277118771814	0.06941942105895328	0.08652920113594272	0.0	0.050700909577314074	0.0532752426813422	0.025911488190781932	0.1007079944302911	0.11886939254405708	0.05659592176446109	0.0507223113964687	0.076007326007326	0.04116283217406813	0.0	0.06346462526237807	0.5493133583021224	0.0	0.06027355914996364	0.07540121180570619	0.05121642712902486	0.6393793472445158	0.06991260923845194	0.07467228464419476	0.11634266690446465	0.10394265430746556	0.15027134449285331	0.1256803201579678	0.0	0.1470363193306664	0.10084737283969951	0.029656806542841856	0.10583921458720817	0.04142357635454364	0.052158142362288586	0.02634603570933159	0.07144583096014774	0.03358197211468857	0.027050273956830635	0.040357291480886986	0.058738265479838514	0.12395220260388799	0.022951221687176743	0.04531166399143927	0.031994240247748246	0.01050274458514159	0.05759580081548311	0.051364365971107544	0.0	0.1840388057350357	0.10807645261482446	0.0782023921243238	0.0848431941276412	0.06891954253611557	0.09158743877845002	0.07859042064376999	0.10401680439133623	0.0	0.14565126924677488	0.059360231378181076	0.30296950240770465	0.0	0.10299625468164794	0.12691278758694488	0.0	0.31920813269127873	0.09013370414560104	0.0	0.0	0.1293865860951122	0.06676315394758345	0.017121455323702513	0.11921224842573157	0.059000924169463495	0.0	0.0	0.045746388443017656	0.0	0.0	0.1491377345778095	0.0	0.09398199422681663	0.0693778156642373	0.0	0.0	0.06443517807709308	0.04682190215898081	0.0	0.14040222830705315	0.011235955056179775	0.0	0.12283115493388366	0.025874558888067282	0.04978895428333631	0.0	0.08351168182628857	0.0	0.0	0.10602007231220714	0.0	0.0744432139780977	0.0	0.0026265868962498176	0.0	0.0	0.061144379964604686	0.08748695738875337
giz3qso4_783dbpu6_CACATGAAGGAATCGC-1	0.1503191164106092	0.07175554366565602	0.0	0.02846735123170401	0.07803872066989771	0.10664602919819613	0.04382486666617804	0.05519471600073781	0.07893984907022694	0.05450751844372721	0.0698697820363451	0.05324622469113451	0.10342622306389042	0.02556666180261686	0.07169609416800428	0.03120206884251828	0.0538102881602079	0.08826335925936002	0.05930015476046647	0.054571684424208636	0.05776746458231558	0.09688875786960847	0.3722005656195062	0.0669983948635634	0.0	0.09232257795804859	0.09058310684311113	0.039179031437184354	0.013431296299360703	0.10918178045133836	0.11088906777815957	0.0378637998183334	0.05588669304406798	0.05196742570576126	0.13494924697832827	0.10513643659711075	0.06676083467094703	0.018160529152224315	0.09420213269568242	0.06970366334349429	0.6378228513059974	0.062339944656039085	0.017201712145532372	0.027769268784793272	0.09816973927272869	0.1622302479044052	0.10426698769395398	0.028130802882950934	0.05472445157838416	0.07615254891602495	0.055206905195099805	0.02582486177991796	0.0779392300977162	0.07143767084147731	0.03395008170289069	0.037012557832121616	0.0	0.2032102728731942	0.05086660589146593	0.11025163564341565	0.037649017159922644	0.02614588906723738	0.0	0.03323371361246013	0.0	0.0656156197005559	0.08539182206326464	0.11479935794542537	0.10365290140571039	0.0	0.08179901173952728	0.03103263777421081	0.03239792623752329	0.0	0.0	0.0	0.04748185647062052	0.395016433539708	0.0676707657438087	0.12814005951547786	0.0776010506347585	0.03387907972177635	0.04654566407375396	0.07929650064481525	0.3391742464776173	0.08323142607489498	0.03332170190987973	0.04981738665177844	0.07000691917451726	0.0	0.07302609506541903	0.052351828915789544	0.008223847175158037	0.07626154789761257	0.04672248492473212	0.18498493424572668	0.1084721912504241	0.08911479697996552	0.0	0.18314606741573033	0.07767076868200463	0.2479553619200489	0.0418338683788122	0.0850611330347359	0.17275280898876405	0.09947730172449273	0.04514094224324857	0.6811952092850969	0.0620843251552543	0.06054203382797742	0.038720829732065684	0.033707865168539325	0.014253611556982343	0.0	0.0	0.062223989344904716	0.07128620980662974	0.05487188633256049	0.009737827715355805	0.054276248096472815	0.019011949349028	0.0	0.0	0.31514178705189944	0.0	0.08920442853027123	0.07339146530157765	0.037440855283759025	0.5843031032637774	0.13512870816241604	0.0971107544141252	0.04107960287735569	0.10726107662774574	0.1015822059160743	0.09504974267106708	0.0	0.09832638883113355	0.09279776585887849	0.01067543122117761	0.09453107085530842	0.027611110782054853	0.04467504150998375	0.04009373204129758	0.0770896977856021	0.0	0.024618864755402942	0.04823534074470404	0.037102971934432606	0.0	0.05407303370786517	0.05393927233814874	0.07872812046166781	0.017834849295523453	0.07458061198132876	0.02475417879399417	0.0	0.16464191334436015	0.08308137402371026	0.06631182160641669	0.07410286014662124	0.05327949438202247	0.05975531958678026	0.05637173816262932	0.0686245367893308	0.0	0.03210272873194221	0.052841952866303235	0.6377742108079186	0.0	0.03682896379525593	0.08635634028892455	0.0	0.2679864455145354	0.07815669679516342	0.0	0.0	0.13303748465678406	0.08730576617840968	0.0	0.07101013842586876	0.004150655836049094	0.036329588014981276	0.0	0.0	0.05555555555555555	0.05371856607811664	0.10517235400194201	0.0	0.07957770741779659	0.08059059549251893	0.0	0.0	0.05180127131458348	0.07239924515205413	0.0	0.12869417429893307	0.0	0.0	0.0871359779867003	0.01714249643803993	0.030170620058260506	0.0	0.08609773497413947	0.0	0.0	0.1249736530635407	0.0	0.08106008132138261	0.09318708756911004	0.0	0.0233126958648628	0.0	0.03895028192781002	0.08013534825000808
giz3qso4_783dbpu6_CACATGACACCAGTAT-1	0.18688374226094934	0.33470067177932344	0.0	0.030556227416316688	0.08641244214496097	0.10160131468317664	0.053692668899687525	0.06785658688078951	0.08266655010607823	0.07651150347779562	0.0683505356419375	0.05099785613826694	0.08670220756531438	0.008347925482756943	0.022214295622535324	0.03752898163010523	0.06163214349410176	0.07520966024108283	0.06173015297698154	0.0590426083511411	0.07985553772070626	0.06788924783964682	0.2513949399984713	0.07839700374531836	0.0	0.07797647081439048	0.08202608833535946	0.06066567487504731	0.04646621766973904	0.06094684714867431	0.08774810746724265	0.1265693630470218	0.12799173917044096	0.12468373371058573	0.10716407775231304	0.06432705870908118	0.06822899946495452	0.022898395638991632	0.09812855183225554	0.06423736384565165	0.9366214310034535	0.05651410102727489	0.04550561797752809	0.057086493573327776	0.0918353573283656	0.1668227215980025	0.02645131086142322	0.00929090737418563	0.04443017656500803	0.10409682291349195	0.05256739159046071	0.09018488793769693	0.05821482545314598	0.042952868680912706	0.047228609026361834	0.029427501337613696	0.03094346352773319	0.17228464419475656	0.042688053571661604	0.0939896557874086	0.04564322607944551	0.003495630461922597	0.0017042189326833522	0.036067675726861335	0.0	0.10359931441630166	0.16368441653110985	0.07456393793472445	0.047035361642103216	0.0	0.12117206433135051	0.05000617360167922	0.017250604232394235	0.04777956126270733	0.13397538790797217	0.0	0.015173341016037645	0.2838798440724604	0.061182053851842645	0.1272293309144188	0.08303419427014933	0.04306046013911182	0.04440712845207227	0.08647360332753591	0.37713275072825636	0.08094362754619235	0.031542094121478584	0.07969153465001047	0.07637984307200144	0.06275319116410609	0.058700238934437314	0.0591281988169647	0.006737609733864416	0.07484111759255634	0.07275172443711769	0.1625975049984512	0.06535724037230922	0.0	0.09767012014203025	0.29395398608881756	0.07825040128410915	0.12619429794389667	0.03226157035848047	0.06303489945116951	0.2137506688068486	0.11767633115947723	0.00599814142096815	0.5408898217886982	0.08508796777137821	0.055846736768543695	0.05710169979832901	0.0	0.033044408774745855	0.02713444928533211	0.0	0.10612880688130662	0.11701612968155645	0.04553831520123655	0.0	0.09624645017903445	0.034028892455858745	0.0	0.007984524838457423	0.40636704119850187	0.0	0.12863042076525222	0.06115107081399216	0.06629262796093428	0.5010700909577314	0.11307294453361869	0.06079454253611557	0.2857142857142857	0.09759310462668117	0.07770898621620934	0.10384487613748909	0.0	0.14537573776672572	0.07509124047901795	0.026064358327600703	0.10743373504208176	0.036756242361781565	0.028606093489777617	0.020941085547827122	0.05731027459914738	0.0	0.02513359205152691	0.048918019142738245	0.05083904859185758	0.0	0.035034332084893885	0.02885901551631889	0.04169656264100421	0.010106414600796624	0.06067807789524179	0.02242084768076656	0.0	0.16123337488762687	0.09167554202799062	0.07481457594324412	0.06033435649047713	0.049761904761904764	0.056173601679219656	0.06708285853152479	0.0888175494917068	0.0	0.11946376553118127	0.055393771938106996	0.12867843766720172	0.0	0.11146780809702159	0.1754414125200642	0.0	0.19340110576065633	0.0707747859102783	0.0	0.004280363830925628	0.08123249299719888	0.08291951259371691	0.005803185578466478	0.08629323236064809	0.012841091492776886	0.0	0.0	0.060772248974496165	0.08962011771000535	0.00032102728731942215	0.12835022689891604	0.0	0.08840003393202506	0.0816760526339654	0.0	0.023006955591225255	0.05594133110010003	0.0297817882087545	0.0	0.07040569036603406	0.0	0.0	0.0	0.019562224586842692	0.03376731466619107	0.0	0.0	0.0	0.0	0.07116104868913857	0.0	0.054769577894741205	0.0	0.0	0.0682565160895819	0.0	0.04600876651438449	0.06770993513451268
giz3qso4_783dbpu6_CACATGAGTAGTGTGG-1	0.12053810288160208	0.19065453896914572	0.3750668806848582	0.05391499373337145	0.07252203815965133	0.06614022013299702	0.06454199862696092	0.0871208404792647	0.10359160407605902	0.09292531800686929	0.07206050829762313	0.08626154818757943	0.07164601990432268	0.043478525220098256	0.014228246437984265	0.07699973247726057	0.17078142118270528	0.09388486345256485	0.08268969663496666	0.0674993404257142	0.06674110777676973	0.06561136045342288	0.2673316517618283	0.07168539325842696	0.0	0.07096761533113548	0.05946840403444691	0.06408311474768039	0.029416469472070075	0.051159348544626296	0.07371914362872452	0.23081613099904189	0.14956395497438937	0.16562378141125048	0.10426567630797637	0.12106619971788511	0.09090208667736757	0.05705600918107025	0.11136982651755852	0.09933192945253558	0.6954132010311785	0.07045138325724004	0.0	0.05672298939302971	0.08922554607835097	0.1828294988407348	0.0552434456928839	0.019928870424574325	0.1725414660246121	0.11342964151952915	0.08705103963503152	0.10992212115807622	0.09568865985187688	0.08433335881168948	0.1240220959322083	0.045384445913196736	0.07316746923488497	0.08603531300160513	0.06811296730256915	0.10032748068673557	0.0411460464335547	0.06186909220617086	0.0	0.05982451603015412	0.0	0.0923996336298755	0.13750668806848582	0.11265917602996255	0.08458582615885987	0.0	0.03688666477827086	0.047454418240935096	0.0	0.0	0.0	0.0	0.132334581772784	0.5158602766949476	0.08472669929827066	0.13679289013631843	0.14052239894936525	0.12642054574638845	0.07849034860270815	0.1085813670083333	0.34404910528506033	0.11000390018630771	0.0522692907157978	0.10924000279154163	0.10355174954269018	0.18122754719865475	0.0759314976992328	0.0755167669404156	0.0247904405207776	0.09833393061674783	0.09163738377221524	0.09898341359015517	0.11495970967711072	0.1308483443314904	0.0	0.3775280898876405	0.07196361690743713	0.14056409080486126	0.06929674959871589	0.05634916740848736	0.09296415195291599	0.14894842984730625	0.0	0.4430588138453307	0.0931169629294651	0.09601336521767616	0.1323867144091863	0.0032102728731942215	0.04269662921348315	0.0	0.0005350454788657035	0.10775521423908188	0.1165776998021576	0.057130967243326794	0.09127875869448904	0.10559945672305222	0.0	0.0	0.0	0.31059390048154095	0.0	0.1118738938963658	0.06431506948360881	0.07681847657511719	0.3609550561797753	0.0	0.027722043873729268	0.2320313893347601	0.08720321667355475	0.20540650717215725	0.11573230339665912	0.0	0.14281694513981874	0.08472858404346484	0.10283064536676094	0.11116206782338403	0.055279477353361015	0.059568396647048334	0.08684085369478628	0.053383731165536165	0.0	0.0640564574571117	0.043696371598993325	0.053339170193102775	0.0	0.06563224540752631	0.20903558052434457	0.04006430408335861	0.023205120583397736	0.06383184812088338	0.055236230349289234	0.0	0.15576015839518947	0.10828277321811347	0.08442486234354751	0.06118855190410483	0.07314406099518458	0.08166543194633082	0.09921826179652751	0.04791629510730634	0.0	0.11483661296395378	0.0638286065461075	0.23073836276083468	0.0	0.0	0.07988228999464954	0.0	0.19190297841983237	0.08269599974821389	0.0	0.0	0.20413558681899727	0.06269591283459931	0.0	0.14901702542151982	0.021142403164875076	0.0	0.20327269484572855	0.0790529695024077	0.19796682718031033	0.049937578027465665	0.14251406971444425	0.0	0.08722828907241881	0.07456528814365417	0.018583912965935437	0.19341894060995185	0.07446946169772256	0.04979718884213266	0.0	0.07884052497403456	0.19288389513108614	0.0	0.12672934342276237	0.0476551181007689	0.11646156589976815	0.2830390583199572	0.0593900481540931	0.0	0.0	0.07513335603223244	0.0	0.07209426754762527	0.0	0.0	0.29572727967591533	0.0	0.06853726797547022	0.07897187008927255
giz3qso4_783dbpu6_CACATGAGTCGAGTGA-1	0.0932507834594512	0.07859223589560668	0.17322097378277154	0.026070640661990517	0.08609557055068127	0.08426966292134831	0.041253472298570036	0.05222122364508563	0.07709916311116399	0.050104420166036695	0.06267657936721484	0.04353592201141774	0.10113029835981158	0.03339170193102777	0.0	0.03264446227929374	0.06272771280796963	0.07893281098384888	0.06391348372138514	0.06101675185737005	0.04404820061879173	0.0869766685012371	0.13842390888939846	0.05521241305510968	0.0	0.10106792834875994	0.0989027394884891	0.027191076485403698	0.007760917409938607	0.10932345916069533	0.1188297397031325	0.05360409123147561	0.045894633527926304	0.05912705969837945	0.13463928301998362	0.042754997811177586	0.06239058319957196	0.011383286419925405	0.08310792065473713	0.05162648916901056	0.8905588793229242	0.04673476223411627	0.0	0.04677359407610716	0.09441685412785635	0.12992687711788836	0.05768459069020867	0.012236804834293269	0.07385767790262172	0.08820123128187415	0.056168532050811466	0.0409131442839308	0.07840762956079336	0.06743756892805276	0.019283328272092316	0.009001353350328896	0.03187979311574817	0.08598180845371857	0.044024735133845264	0.11447685224296697	0.030126907192340107	0.0	0.0	0.03258440650319727	0.0	0.07727326314262135	0.07143395779245262	0.09774210807918673	0.09698915316892845	0.0	0.005287508261731659	0.10363419352183396	0.0	0.0	0.0	0.0	0.0519680070241868	0.4473744554001376	0.06875672295956249	0.1274820081111198	0.06859769444039107	0.026003210272873195	0.04023212742313866	0.08594578819297921	0.379778253373759	0.08867718422087174	0.041628864540442456	0.04562309535440947	0.0694724339526975	0.0	0.0625850954277883	0.057079373225788904	0.009373204129758436	0.0811442143313889	0.07029340737205905	0.1803103263777421	0.10316295041887363	0.06818857380655133	0.0	0.1637239165329053	0.07535223827358659	0.12848734999617825	0.049015181915462815	0.06745019287338114	0.04788657035848047	0.09431392577459993	0.04229675311875194	0.5840638761987077	0.060277097237475714	0.08285015450803114	0.07427254393546528	0.011637239165329053	0.0221294810058855	0.0	0.0	0.05599979056323763	0.058804499066415175	0.0	0.07314071696094168	0.058680083960982836	0.0	0.0	0.0	0.0	0.0	0.09067511764140977	0.0600338380113661	0.04361976758807909	0.5618980738362761	0.05124546697580405	0.038456393793472446	0.2512335770762737	0.11022746146210327	0.13676781574052843	0.08971481144562665	0.0	0.0911379280710363	0.06541692222700718	0.015745624092333564	0.08329723899547335	0.02711950072951773	0.031178330909301	0.023507322196460772	0.08813579799444243	0.0	0.009217682237167374	0.03534371717892317	0.03327982878544676	0.0	0.06837435348671304	0.05728330658105939	0.05855665934369399	0.0	0.06399559048726038	0.021730394801400443	0.0	0.17329715665425469	0.08711356424415573	0.04637503668624474	0.07137882158579971	0.05025682182985554	0.05985924188171379	0.042364574271255805	0.1118046885837148	0.0	0.031319977012860906	0.048948378878458536	0.34109149277688605	0.0	0.13099696807561975	0.15987158908507224	0.0	0.4206170857856251	0.08090345433372532	0.0	0.0	0.09243697478991597	0.09378944281393625	0.0	0.08490074220411299	0.0072960747118050485	0.0	0.0	0.06853040841804887	0.030408418048867486	0.05892634207240949	0.1108695975269009	0.007847333690030319	0.08762281995032466	0.07538473397357419	0.02314963438558944	0.0	0.03928731360643915	0.05115830115830116	0.0	0.05064048091146571	0.0490904226859283	0.0	0.042192157761981194	0.01755730697783469	0.0	0.0	0.0258159443552702	0.0	0.0	0.10636055579875804	0.0	0.05716276581183819	0.0	0.0	0.0	0.0	0.014111824505082932	0.07120668905150901
giz3qso4_783dbpu6_CACATGAGTGTTTACG-1	0.10313957043491553	0.048035194102609834	0.3852327447833066	0.04872578552738627	0.07885427542894544	0.10212202858671558	0.04368255434131992	0.04949366906455997	0.08392928981414252	0.05519598198104903	0.0644303444570658	0.052441816564036556	0.09495539250534159	0.032175689479060264	0.04169391435309038	0.05136659532726948	0.08216769854009019	0.07263418708857673	0.0629958519592445	0.06051922751368709	0.05252750831646777	0.07013716005793096	0.2224260490713139	0.061305510968432314	0.0	0.08882235528942116	0.08821342101773624	0.05822697673204662	0.01891413347454121	0.08756994344519284	0.09569299745845286	0.09268729702489828	0.055556123544386625	0.06193831560428399	0.11269192729866888	0.10090471326426383	0.07969609416800429	0.01389567388590349	0.09454259116140099	0.07426873027326589	0.9276715793569726	0.05080073501950337	0.0	0.054031424732170936	0.08841162767083377	0.22304708400214018	0.047652487961476725	0.02306990211815063	0.07783841626538256	0.0817197309872605	0.06539062618839289	0.030212234706616728	0.06957750180695184	0.050119566285583256	0.03571428571428571	0.056998080130928774	0.0	0.005885500267522739	0.0327533589484026	0.0802843954455427	0.03716118157625097	0.015016943106830747	0.0	0.042534062965684565	0.0	0.07807583136091992	0.06128604824027492	0.037881219903691817	0.06950727175446277	0.0	0.014949800144777012	0.06531670576614397	0.013542185568531945	0.0	0.0	0.06345639379347244	0.02410448477864208	0.2501719789039211	0.06359960146310405	0.1213153514424717	0.08018386108273749	0.07073301230604602	0.04195744330575791	0.08708752528977248	0.4229237262945128	0.09083342268023083	0.025945053155605184	0.06907204503687162	0.07000859994565507	0.22288465948177025	0.05665535135936839	0.05901182133379652	0.00945247012662743	0.07933128349680829	0.050945006001185775	0.14046351834642787	0.08492283054513554	0.0345996076333155	0.0	0.2502407704654896	0.0780274656679151	0.18015745624092333	0.0541092607454967	0.05550454321368408	0.10647405029427501	0.12341216835598857	0.011404916786347892	0.5305181709676091	0.07298070026354717	0.040030137255544274	0.05621270115652138	0.0	0.011428571428571429	0.0	0.04448520981426279	0.06092482692833172	0.06922141733620545	0.08016764758337792	0.07351524879614767	0.0744947935959172	0.021829855537720707	0.0	0.0	0.0377207062600321	0.0	0.1246765718675831	0.054609922924529666	0.0689456645289504	0.538623595505618	0.04405207775994293	0.05641385767790262	0.178467391950538	0.1000358474953011	0.08277917908736529	0.09131373845693712	0.0	0.11128668734769917	0.05998381813673674	0.020586511758261358	0.07040943718311295	0.03340381718423926	0.042055077028965306	0.037106394784297406	0.055558432144151605	0.04226859283039058	0.04664377484744431	0.046690644630719536	0.03219028162848388	0.07579810950597468	0.025080256821829856	0.08340021401819155	0.032615583384495515	0.02752511741275786	0.0652674766148226	0.03958670511889776	0.0	0.16783534722278806	0.09016925440234747	0.05795400058214881	0.04990566303398947	0.0483119315141787	0.059030950323085155	0.05515869612275822	0.05976656163922082	0.0	0.0685849037908963	0.04628309040943403	0.41492776886035315	0.0	0.0	0.1666131621187801	0.0	0.3661494560370965	0.0718720583228184	0.0056179775280898875	0.0	0.06587354042740692	0.08923013895511663	0.0	0.10876514247300764	0.007409569207322017	0.0	0.033395755305867664	0.05056179775280899	0.15516318887105404	0.05229177813447476	0.1282684838396449	0.0	0.08763490467991816	0.07995655148578401	0.07023363652577136	0.0	0.054461232465629145	0.03296856246294449	0.0	0.036414565826330535	0.0	0.0	0.0	0.022516998214511155	0.044170976755246415	0.0	0.0	0.0	0.0	0.09321140781814939	0.0	0.0504988918890147	0.0	0.0	0.052510891997248337	0.1079454253611557	0.026448738527390214	0.062021741664314435
giz3qso4_783dbpu6_CACATGAGTTCGAACT-1	0.19324696170603073	0.08198085726175613	0.31634563937934723	0.020478315999325696	0.06533788381721184	0.08993063517541848	0.04576654426585164	0.07158751525664522	0.08356301435395079	0.04223407376723796	0.06848688166570129	0.05162563302062243	0.09379126444612935	0.03173792499635196	0.010661276578879575	0.03689138576779026	0.03938953858697037	0.07020481863368933	0.061236098885609574	0.05826914117075987	0.051788912927164026	0.07069970155550838	0.28602002598792325	0.05492134831460674	0.0	0.09068940770145104	0.09124519084988775	0.06168845998251315	0.032069633135311346	0.09497807313621658	0.10274430634062962	0.060211280749561384	0.09575269311904251	0.09253566214145152	0.10422800376534679	0.08254292523955445	0.06461209202782237	0.024286412171121503	0.09346066534997038	0.07201368538344108	0.9193540541855149	0.05162598518899658	0.011048689138576779	0.04457623172778846	0.08641191960258228	0.14818530408418049	0.04307116104868914	0.01713404462908759	0.05371856607811664	0.10492309567832253	0.052717521780451464	0.05292194280958326	0.05788253405048201	0.019563737747640524	0.02525197749916851	0.0018254492808359299	0.0	0.23873729266987695	0.030305572489341036	0.08101773628828626	0.04606636662155499	0.016354556803995005	0.0	0.04886703093548118	0.0	0.07512854694343934	0.11955573270707875	0.04299625468164794	0.08429398317038767	0.06614499732477261	0.14175557863594876	0.2415524550356011	0.01931698677146178	0.0	0.0	0.0	0.06924037261115913	0.45899258579836427	0.05962157799338259	0.11623817582818435	0.09438688652171798	0.03430711610486891	0.040457669671152816	0.08327516192684732	0.2993282206765353	0.09008083692922224	0.020485262986484287	0.043322399795286945	0.06582123878435427	0.17641213788886342	0.058436925625454196	0.054438186245287075	0.006063848760477974	0.07878218429054275	0.03982473645394994	0.12382078792486835	0.07661233048000277	0.0	0.07018823872756456	0.32134831460674157	0.0770019618334225	0.04081632653061224	0.033359528268236134	0.0541149436566737	0.28424291064740503	0.11086666142845918	0.0	0.509404453224678	0.07481857320101311	0.04566449372686474	0.06744865621270116	0.07116104868913857	0.03379347244515784	0.0	0.0	0.08011610650513856	0.0881661261316651	0.0	0.029213483146067417	0.05172449273572869	0.01394685214909934	0.0	0.04300942503189694	0.3192438023898698	0.0	0.1478948018273861	0.06233916099084638	0.06494515167429785	0.46946896736222576	0.12080137922834552	0.01819154628143392	0.15254741097437727	0.09815923387520253	0.08591301689215011	0.09054946169457286	0.0	0.09975548698841474	0.07580245946921749	0.0	0.08564337095637256	0.02678978635693259	0.027525954729626198	0.04873867982482215	0.05660263380451855	0.0	0.022824091946549635	0.04158096030755207	0.041149861374580474	0.005796326021045122	0.04050740146245764	0.08283172819689674	0.04941897019772026	0.011275588054614271	0.07364947141196657	0.031485539341383435	0.0	0.16170866909474108	0.09093564816216926	0.07758521776834101	0.07246768606910535	0.05434657570893526	0.05013376136971642	0.05944314427031641	0.0708043517032281	0.0	0.1135683570140499	0.04750971944070354	0.2882557517388978	0.0	0.12564651328696272	0.05767790262172284	0.0	0.18901373283395756	0.07883337195961122	0.0	0.0	0.003304692663582287	0.09544763606161753	0.019426266617277855	0.08412561221549986	0.0	0.06939539860888176	0.03816657749242019	0.024656679151061175	0.08828250401284109	0.03053326199393615	0.10971900204109943	0.04458712323880863	0.08396043601704374	0.08567680230220699	0.004458712323880863	0.0	0.04493291576523135	0.03746041386490825	0.0	0.12019639316400718	0.0	0.0	0.0	0.011957364690605442	0.0	0.0	0.1379971464241127	0.0	0.0	0.1393225999967573	0.0	0.06950890567300287	0.0	0.0	0.0	0.0	0.061627978762810225	0.06322664723089388
giz3qso4_783dbpu6_CACATGATCCTACACC-1	0.12472292287701597	0.07561976101301944	0.014579989299090422	0.038098169851286674	0.06253798563169131	0.08505789956432011	0.05930820329773693	0.0785535719191388	0.10952445708263417	0.06054451904397537	0.0694765611641812	0.05456801517262393	0.0826134665072176	0.02867357361739384	0.02282860709827002	0.04475878366327805	0.06339015006751765	0.08169469357814435	0.07563486310314871	0.07116488943525964	0.0723358224579524	0.07297082762565568	0.4072078269510051	0.06681005885500267	0.0	0.07407095920518514	0.07278658547328343	0.04698286549478657	0.015295681576232949	0.05362872510830087	0.08266047065183076	0.09920738611619197	0.08212096117341948	0.07214952253992436	0.1299321226617988	0.105501240332701	0.09210486891385768	0.018742100324904427	0.11788835384341002	0.08534024474649153	0.7243542973880053	0.06667188662255803	0.010888175494917067	0.06728503220483664	0.10093100842403721	0.2464107365792759	0.0	0.03844144399332767	0.0822043873729267	0.10951500497795477	0.07484089176010121	0.05856964508649902	0.11375817821707827	0.08661913133364635	0.051364365971107544	0.0732697573411387	0.04570180131977885	0.22006420545746389	0.06997164445389008	0.1253514169318427	0.05602590599285907	0.0	0.0	0.04014414754665911	0.08277917908736529	0.09217291944391544	0.11948032361274198	0.1515676832530765	0.1516610730093876	0.0	0.0705630566833475	0.07910441618306786	0.0360140956808915	0.0	0.0	0.0	0.07991384395878778	0.27814721394175645	0.08372771268204694	0.14734534428631416	0.10566175397636071	0.05149277688603531	0.05607441247890686	0.10196100083740534	0.6072171690149218	0.10018195689905665	0.040470374764463676	0.05182264405517947	0.07194877009571991	0.17213177405793778	0.0776116873851251	0.06813552507047384	0.023918514555218675	0.08893801001227694	0.10418926149263227	0.13497226211596408	0.08980962831634362	0.22305451518934666	0.0	0.21556982343499198	0.06960049937578028	0.2565160895819002	0.03983580791867309	0.0463083030179836	0.1930845371856608	0.1496892620488126	0.0419588296584157	0.5288718771864839	0.07248458224212216	0.05352092682980094	0.11811334732683047	0.05016051364365971	0.02651685393258427	0.0	0.0	0.06999769292316452	0.08073477627267264	0.05894417692170501	0.031835205992509365	0.07373338272214677	0.026502586053147852	0.0	0.004403835864510022	0.23060460139111824	0.0	0.077515742684282	0.06833976833976833	0.04454068688004379	0.682450508293205	0.2212710302597943	0.05273542001070091	0.15534153736400927	0.0954343460204774	0.10405360646131112	0.11245476174952627	0.006191240541160285	0.11204074107957207	0.0873842366032007	0.02025529312848735	0.08955217542697479	0.044770078519404774	0.056569127624674385	0.03355924142440996	0.05472134486270042	0.0	0.037995001727045535	0.03084933515645126	0.02814339218833601	0.06563224540752631	0.04756331371499911	0.06447298020331728	0.037209084431162824	0.0	0.06657280308481393	0.04027271778682101	0.0	0.1759528290869191	0.097505939341322	0.07016583994289627	0.06296452742342748	0.05369214820759764	0.10087870930567559	0.06837350258741459	0.04545904920436756	0.0	0.06735628083942691	0.04976916845981444	0.4689673622257892	0.0	0.0	0.08282504012841091	0.0	0.33340467273051544	0.07021255897660392	0.0	0.0	0.0931608598495578	0.06378995771125902	0.0	0.10256410256410256	0.033659224670460626	0.0	0.018414481897627965	0.06496343855894418	0.0723203138933476	0.0	0.13726765154667778	0.00650971999286606	0.09237330345798614	0.0709081364194676	0.0968075619761013	0.0	0.04568968525368135	0.03825575173889781	0.0	0.08025682182985554	0.004414125200642055	0.0	0.11694565466636092	0.020911861777914043	0.0	0.0	0.12105403959336544	0.004414125200642055	0.0	0.09831866011641292	0.0	0.07608014898320621	0.004726235063313715	0.02115861666423464	0.0	0.0	0.0549296209408569	0.08605385001032174
giz3qso4_783dbpu6_CACCAAAAGAATGTTG-1	0.09690055797599939	0.15474704238749182	0.18566078116639914	0.034521427472020055	0.06388858586960475	0.07419934265841167	0.05498691703863322	0.0902513143935083	0.09721112603194569	0.07325904063852597	0.06754085410224361	0.060379183124650876	0.07898899667341289	0.023444720073933556	0.035649882091829656	0.05409086855716069	0.08461362072919056	0.09245303741590163	0.07531052773894382	0.06612583052441844	0.05674971503012539	0.06552188570400852	0.26771382710387526	0.06107009095773141	0.0	0.06524350977018675	0.06642260432691371	0.04269434548278067	0.04690749229148395	0.04062845341854058	0.07616789331277513	0.06197817512162952	0.0734818510528809	0.0562749952390021	0.116733380447855	0.09020380368694976	0.07878437667201713	0.012592954459100037	0.11188973439285549	0.07997408220065678	0.6720171214553237	0.0545062822790576	0.008346709470304976	0.0420807142652927	0.09777785263207227	0.22173176386659532	0.03006286784376672	0.046517483397853526	0.11700374531835206	0.071154275961558	0.06316446663108514	0.06211283514654301	0.08479813766626304	0.0462104585012175	0.04782511243185401	0.036351619299405155	0.0495808810415552	0.13392188336008562	0.058012352652762944	0.11615414941849005	0.05335417562780418	0.01378633850543963	0.0	0.04048898504198944	0.0	0.11577840048607521	0.08390877654130803	0.08188336008560727	0.13920910550124033	0.0	0.036351619299405155	0.0299625468164794	0.05117986753011937	0.0	0.0	0.0	0.0644249633013678	0.32890009936558895	0.07717142228368928	0.13863616119714456	0.09494138819981517	0.009117174959871589	0.05382557517388978	0.09871194702655377	0.5973485524047322	0.09891090016610754	0.04963826273059297	0.05041756810198432	0.07877494194336361	0.10616831002063747	0.07344255999289233	0.06381210157077598	0.020331728196896735	0.09526118350453784	0.0465634173499342	0.08704345132494157	0.08587958312082386	0.0	0.0	0.17399678972712682	0.06803995006242197	0.13911182450508294	0.05599028000713394	0.048945563211300905	0.18766720171214554	0.17009208020443975	0.08780377911069809	0.6243980738362761	0.07510100432840197	0.05363011978467149	0.10060501296456352	0.0	0.02512573568753344	0.0	0.0	0.06716702418176493	0.07525037713020928	0.026098329469115986	0.01182450508293205	0.08238671440918632	0.07715355805243446	0.0	0.049265341400172864	0.21241305510968433	0.0	0.08026230947579262	0.06100501785895044	0.04355319510914188	0.6403825575173889	0.1401224659651626	0.03233681112894596	0.060935735093038464	0.09009731794889056	0.20420902443374353	0.10137455977761978	0.0	0.11653734090713773	0.10067337430998707	0.03465056434558842	0.07276193873304627	0.036161966756104155	0.05249976764456904	0.02847630937518578	0.03935173199399368	0.007207377332955654	0.03170313780468808	0.040012484394506866	0.0686901113867406	0.0	0.04431960049937578	0.18693151417870518	0.037384145394294	0.0	0.06728715798601502	0.04400027529310946	0.0	0.17181858427509486	0.09591910045058233	0.0628720709883365	0.05007650211671501	0.05683085874799358	0.08609602008478413	0.06081241142138303	0.07688801696292333	0.0	0.09603075520678517	0.04561469768273956	0.20264847512038522	0.0	0.0	0.11059390048154093	0.12027822364901017	0.1815944355270198	0.0794442393913643	0.0	0.0	0.048846504894092466	0.06694941245738105	0.0008231468905626209	0.11362170912732711	0.05666618026168588	0.0	0.10081148564294631	0.02670768682004637	0.0	0.038237916889602284	0.12351376255870637	0.0	0.09348462466962482	0.0752333392782831	0.12338148742643125	0.0	0.05414718403238188	0.05741797174381444	0.12386302835741038	0.07795927359707928	0.0	0.0	0.10807918673087212	0.023542001070090957	0.0	0.0	0.045122168717674334	0.0	0.0	0.10310164242748512	0.0	0.08329842403529365	0.08257535223827359	0.0	0.0	0.0	0.030456434950816975	0.08686203550398897
giz3qso4_783dbpu6_CACCAAAAGACGAGCT-1	0.15761866544370556	0.09006598894239344	0.14633493846976994	0.03640508073323219	0.06719236183619297	0.10756802721088435	0.04434830727735145	0.0575272003254751	0.09044899300555524	0.06914743667190205	0.0677811164733478	0.05082490471112328	0.1002096416220434	0.0245208910939248	0.0098091671125379	0.03533975387907972	0.04583556268949528	0.08200403248965428	0.06855845515686038	0.057903088521221155	0.04558936422639403	0.09295389729019975	0.19980126882213559	0.06688710540395934	0.0	0.09873871838986553	0.09478928759204498	0.03848086233671325	0.01718213058419244	0.10543062827006962	0.11274177225622092	0.12646981970211654	0.1222187006914696	0.12269771744157576	0.1324399695186212	0.05382071112408191	0.08406634563937934	0.02029295678538473	0.0932000233394324	0.06611198649132882	0.8815603871783647	0.05524764030029661	0.03512573568753344	0.044110619631676326	0.0943267848843794	0.14082842874977705	0.06965623327982878	0.010757561451546912	0.10005350454788657	0.12738146033552092	0.061069919002447716	0.06816479400749063	0.07482845691006543	0.08131235372693754	0.04764073865197461	0.03937305259182325	0.0	0.19705724986623863	0.0515899426364133	0.09916469544648138	0.031333382291743164	0.017906188692705546	0.0	0.030750062604426236	0.0	0.09048163161665351	0.16122464369202927	0.13583734617442483	0.0737876355853884	0.0	0.05388222704812262	0.04786599168621641	0.026069629711628937	0.0	0.0	0.0	0.024214237697383765	0.5530841550103187	0.06772776674485206	0.13356746875013256	0.07990174619388103	0.03520599250936329	0.04139770342017533	0.09770758647163141	0.4301468402591998	0.10192849451254664	0.04046106962570079	0.06905808732872729	0.07784379473302351	0.15768554612856378	0.06770877834625987	0.056438133293532235	0.0	0.0831709625899815	0.08080632799733924	0.12607361099377656	0.0968182089150205	0.10421496938350872	0.055887932292426674	0.37469234884965225	0.07686820046370609	0.1103722387831537	0.03328428749777065	0.07204539241730744	0.17589620117710006	0.11342215836597859	0.0	0.5254558175906491	0.07955032988949572	0.05126609231172405	0.09062847265094456	0.0	0.0463135366506153	0.0	0.0	0.0905077696130165	0.0967436883297871	0.04452767374115689	0.039860888175494914	0.0761925340577026	0.03581237738541109	0.0	0.0	0.448278937042982	0.09630818619582665	0.09128424634042612	0.07026593206368487	0.05090328991328318	0.5313670411985019	0.0743713215623328	0.0635032102728732	0.06497830093335712	0.10673909001068803	0.11997757904659992	0.10123484770867032	0.0	0.12496638639154795	0.08236220403937587	0.015287013681877246	0.114928618138891	0.033186640052596354	0.040058076297987674	0.030165665933456196	0.07740036935397573	0.02344758127970289	0.016511909841450446	0.04374987614687989	0.03118828736806265	0.0	0.02923800606384876	0.051230604601391116	0.0520399533499518	0.020193012702375997	0.06564915776461688	0.03229809803542845	0.0	0.16924113168908697	0.0953785867396213	0.06514269288510291	0.07296893920193742	0.055631019261637236	0.06633020537514919	0.06729320083810178	0.09375185779680162	0.10743713215623328	0.11911697679487941	0.05746438137644177	0.44248261102193687	0.0	0.12635990725878365	0.08694489031567683	0.0	0.18170144462279295	0.06687639304955895	0.05371856607811664	0.0	0.0934126459572593	0.09804406177872399	0.025311766884800593	0.11338162461757967	0.009565964622144398	0.008667736757624398	0.0	0.05796326021045122	0.0	0.004209024433743535	0.13286838872044865	0.06705903335116818	0.08250718804455331	0.08048882601348799	0.021829855537720707	0.0	0.04335031521157559	0.040135641259236764	0.0	0.0	0.0	0.0	0.0	0.01784286495812818	0.0	0.0	0.0020064205457463883	0.0	0.0	0.12593024952575516	0.0	0.07012828648574664	0.0	0.0	0.0	0.0	0.040298184961106306	0.07714765991329735
giz3qso4_783dbpu6_CACCAAAAGATGGTCG-1	0.1507395092868608	0.0	0.0	0.034477451131291366	0.06207047016472128	0.07347320950852251	0.05600142678794364	0.07907553560145522	0.10020729976874056	0.05686632109248999	0.06621044209071561	0.05828389498389344	0.07770500580979744	0.01402062357118537	0.0	0.04066791510611735	0.057300822950903205	0.07498899176674838	0.07165150704476547	0.06663989962062292	0.049189289785283925	0.07261833768085957	0.3026064358327601	0.05848689138576779	0.19975031210986266	0.06947181079254013	0.061687869118788444	0.04304506126923228	0.019118222987098234	0.048659969430734945	0.0789563595622426	0.08421366978983912	0.07171313383293632	0.08959291200769015	0.11752307324019155	0.09287903108127828	0.09618833600856072	0.020316219632291934	0.10683294911343184	0.0667000456506693	0.7229923634418016	0.07352742869322754	0.07950775815944355	0.05729479372158847	0.09135120463341574	0.26219457820581415	0.027554842161583736	0.06970698391716237	0.10499732477260568	0.12860055130002507	0.074231111869478	0.058022709708102964	0.0970469244271728	0.05545910177875323	0.05231515624774052	0.11509772448305165	0.0	0.17849117174959872	0.059360219834713825	0.1037870894464626	0.04784985155110733	0.036115569823434994	0.0	0.04604401604315395	0.0	0.07941344505808418	0.10361927743723988	0.13144997324772606	0.09134685539179921	0.0	0.10543543260000629	0.0760999300325143	0.0444087747458534	0.0	0.0	0.0	0.05288718771864839	0.4724451578384163	0.07728542428577599	0.13286154804472083	0.10908118099129335	0.09217763509898341	0.060595135201876774	0.10180850630288832	0.5823375542476666	0.09888137684345957	0.04519971154069835	0.07087026310279852	0.07349283851431036	0.16127799434380494	0.07081462151936078	0.06533490093803161	0.007966232685333809	0.08893901384994836	0.08741486269576157	0.06944327109909605	0.09206977228552735	0.1573628202841686	0.0	0.21631888710540395	0.07668985197075084	0.26003210272873195	0.04002808988764045	0.05698117527762785	0.32992241840556447	0.12169852619290822	0.0	0.5713462567395151	0.07780936147374384	0.06214717026457453	0.08889163271185743	0.0	0.03434991974317817	0.0	0.0	0.05902026137053454	0.08120760716097257	0.0	0.11867308721241306	0.058494875910606245	0.0	0.0	0.0	0.2561084358837168	0.13065810593900481	0.09297718511201657	0.06719853079403641	0.04494751869577117	0.5403624933119315	0.10088579751501099	0.0	0.16925271981451756	0.09123619784065283	0.2033682386812403	0.10435870607995877	0.0	0.10400258374293421	0.09709335456115396	0.0	0.07619090082974513	0.051340673920382864	0.04050269155507326	0.027857043774646772	0.10086470253197329	0.015296006042866584	0.03447995611272528	0.04195549214275806	0.03424291064740503	0.0	0.029605849830568933	0.0599250936329588	0.041228089641075716	0.0201533797039415	0.06465863175956163	0.0399885442544774	0.0	0.16004432457977202	0.09242237634224067	0.08266392259594887	0.05344259525217538	0.05838884430176565	0.08289089187965593	0.06085121242939238	0.08711333055902344	0.0	0.1304817390959713	0.04981389362368247	0.17081326912787587	0.0	0.14178705189941146	0.2106474050294275	0.0	0.24637060816836098	0.06912243957848717	0.0	0.0	0.19891102508419098	0.0668909828046681	0.05755854632259127	0.11469865964247987	0.07033416022180067	0.0	0.031523096129837704	0.03843410023185304	0.0	0.0	0.14093741949547192	0.0	0.0866361373223367	0.06962871269669975	0.0	0.0	0.062737717216833	0.040553193643081284	0.1151685393258427	0.0926258143706921	0.0	0.0	0.06970878238936024	0.0220901641808093	0.026692824445633433	0.07704654895666131	0.07878544676297486	0.0	0.0	0.12233085266793133	0.0	0.07049466129685623	0.0	0.05141300646918624	0.0	0.17643124665596577	0.05880355599456723	0.07765251253705646
giz3qso4_783dbpu6_CACCAAAAGCCGATAG-1	0.1174902545287778	0.007193389215861126	0.3734617442482611	0.03121587252724701	0.05550966977824183	0.08134602155468929	0.0361601569466738	0.04639066692306988	0.06845384807784305	0.03843122364325699	0.060557693233817524	0.04375818299438534	0.10716227570574155	0.028071647453669926	0.02052989318906922	0.030557784911717498	0.020764860251216592	0.05637424567152238	0.060315590534872884	0.05546864636448267	0.03965152255333008	0.07985294588287688	0.10204081632653061	0.060517924023542	0.0	0.10608878551084028	0.11174383098126599	0.03151874616659489	0.012598390450817185	0.13146700802901579	0.12294689681733924	0.07075043239140444	0.04806207890728037	0.06490373715664137	0.10490181772402526	0.05822267620020429	0.05505403959336544	0.0059630430905467545	0.07531012821274993	0.05136829291040197	0.9459117661364852	0.04115065227698826	0.0	0.04502142224073779	0.08364015457737266	0.19538077403245943	0.033039058319957196	0.01228716205583357	0.03045478865703585	0.08649450393156836	0.05016001761880291	0.02801260329350217	0.04944195695230586	0.035826208493028026	0.01003571790088644	0.0	0.045211342964151954	0.11706795077581594	0.0343137529059308	0.08916720640552693	0.03681147864888777	0.0	0.0021005489170283177	0.04477961189360942	0.0	0.0547333387744738	0.07430668519575842	0.07815944355270198	0.06868038328712486	0.0	0.0	0.042639008931143765	0.0	0.0	0.0	0.0	0.06593406593406594	0.32805931361308566	0.05558978553814087	0.11595823130809833	0.059321951456782915	0.013654360620652756	0.030673745729925504	0.08071036160923802	0.356949646275489	0.07811197833713251	0.026847651615604717	0.037925419312815505	0.06638037531619508	7.643506840938622e-05	0.047468224621657285	0.048288218147264646	0.0	0.0769501805402052	0.05100284875565774	0.21300442116527274	0.07570047167901982	0.07359847809286012	0.0	0.20310326377742108	0.07771535580524344	0.12443629137048078	0.03390293383270911	0.06440171868757316	0.12593632958801498	0.08735833454934579	0.03956520514770071	0.5532781824916656	0.06511321264165039	0.06873696509101233	0.030538749639873235	0.0	0.0	0.0	0.0	0.05901862514582853	0.06009783061382379	0.027317044170976756	0.025093632958801498	0.06298102646417253	0.0	0.0	0.006420545746388443	0.0	0.0	0.13711706520695285	0.05144765953754718	0.06346699607715504	0.5316011235955056	0.0	0.04119850187265917	0.1699661137863385	0.09993799799555668	0.14219470559759484	0.07705017112141185	0.0	0.080055833243235	0.05607755114469283	0.0	0.06433072604822204	0.02553213333096413	0.0358957741454972	0.012078156272912827	0.0711178998601978	0.0	0.023650364711380215	0.046077323979945704	0.024203511843961283	0.0	0.04602505796326021	0.04601391118245051	0.07037204153136427	0.03364841567088758	0.06895110330067711	0.01897746370682172	0.0	0.16106335535982488	0.08163481631787758	0.04053905530051319	0.06375113814498794	0.037813670411985016	0.04777235872741491	0.03752772229914352	0.06363077898658423	0.0	0.054762895586865624	0.039509712814753344	0.5024077046548957	0.0	0.13804173354735153	0.17137506688068485	0.0	0.32377385411093274	0.052431595723069616	0.0	0.0	0.09338117269379662	0.11191539565381886	0.0	0.05562415112976911	0.014138171441542228	0.0	0.0	0.0	0.08569645086499018	0.0	0.1056863444503894	0.0	0.0858349908369315	0.08814219312219693	0.03267344390939896	0.0	0.033664247330588315	0.025720142293176002	0.0	0.07670034305857175	0.0	0.0	0.051822976381563864	0.010661833222116014	0.0	0.0	0.07472801854824326	0.0	0.0	0.1235144381211797	0.0	0.051271735358487384	0.0397717139290173	0.0	0.0	0.0	0.010870683623492612	0.055988085758943054
giz3qso4_783dbpu6_CACCAAAAGGTAAGAG-1	0.13502254834518077	0.061470780571904166	0.2568218298555377	0.038970367275738986	0.0817424820915603	0.09442119544446992	0.03930385452626487	0.046531950325802145	0.05957338824632166	0.0587322682284625	0.06183985836979463	0.04151717407671537	0.08974786622522457	0.02309207646286298	0.080613518815766	0.06163946852149099	0.0591862213050014	0.054838634918619684	0.06708636094283067	0.058036332867421284	0.032114360155395816	0.06968956093365661	0.134372850263701	0.07008239700374531	0.04066345639379347	0.08338579662504846	0.07142764414004653	0.052098422268331834	0.017750271659689013	0.0906593727133473	0.10578942569730312	0.032164943322507994	0.061029263920554265	0.050498317780740175	0.09044843678022792	0.04277931806021694	0.04539753879079722	0.02489124619070882	0.07290104741207529	0.04607232440445511	0.959093341115813	0.03668945425982579	0.07656500802568218	0.06799161898226998	0.0786055523661117	0.11191367932940967	0.03089887640449438	0.012343813930066408	0.01928303905831996	0.07084950322043196	0.050073378610482264	0.06825991320373342	0.03441374973013057	0.043120297878380884	0.04130334186513962	0.0	0.0	0.0873729266987694	0.04094496115793536	0.059626477241793624	0.01789255027853838	0.03413590155163189	0.0	0.04202501713924456	0.0	0.05980266797254038	0.09071714048714274	0.07499197431781701	0.06055742010798191	0.0	0.03134737040883769	0.07083178993291353	0.0	0.0	0.0	0.0	0.019426266617277855	0.38767866697240694	0.05489255164393531	0.1082052223589628	0.06436110705773627	0.12470840021401819	0.033543235790426805	0.08341056655663397	0.20648296771892277	0.07936905033830102	0.027622304417614627	0.05645660315909461	0.05983209096333398	0.0	0.044056257336275995	0.05582482395723593	0.0040029328418841525	0.06297977166708325	0.051610197677613406	0.09957477964574357	0.06822602617233468	0.0628381190178943	0.034777956126270736	0.2151417870518994	0.10397717139290173	0.0	0.028153981630105226	0.061159903832000394	0.16432584269662923	0.10480530705249806	0.0	0.44124789068609294	0.08236801521318167	0.03942411635601271	0.05220397579948142	0.05878812199036918	0.04171214553237025	0.0	0.0	0.0795008860156783	0.07610454686185945	0.05817133345223233	0.0	0.07322920525167716	0.03356518637417514	0.0	0.05984277894390254	0.20233636525771356	0.0	0.1391749324333594	0.05100921145864966	0.1036780061789123	0.4023542001070091	0.0	0.12018459069020866	0.25337375899173653	0.0956629680659329	0.07011643608754363	0.08894691251851185	0.0	0.09631788909311177	0.03945851657553494	0.0	0.09495783332059415	0.027324831835798293	0.018146331170543862	0.0025711907734379644	0.05332332280501907	0.0	0.010504500477477294	0.037224302954640034	0.04318303419427015	0.0495808810415552	0.0044810058855002674	0.0	0.05412095972858154	0.022372827616273308	0.04714454069113116	0.020476035068789977	0.0	0.1461255374219499	0.0847378277153558	0.06118359789701763	0.05323233176574395	0.04534844836811129	0.033421821624068815	0.06458427783155461	0.08562709311772983	0.10069555912252541	0.07696728295979233	0.04442285489003407	0.15208667736757625	0.0	0.14633493846976994	0.09309791332263243	0.0	0.19607633315498485	0.06241720385804986	0.050347779561262705	0.0	0.039561892172599374	0.09656720193601394	0.023747787792731612	0.07083864949033489	0.0	0.0	0.0	0.03290529695024077	0.002407704654895666	0.0	0.10136882468343142	0.0	0.09112288937828095	0.08152163508286152	0.0	0.07330123060460139	0.043146038337171705	0.029138287565253856	0.0	0.006294652692537689	0.0	0.0	0.0	0.014359057598547562	0.0	0.0	0.0	0.0	0.0	0.10136679799601148	0.0	0.0416312389137056	0.0	0.0	0.0	0.0	0.02317158496933778	0.05051896602812289
giz3qso4_783dbpu6_CACCAAACAATGAACA-1	0.19380111595199878	0.14684025919980975	0.17643124665596577	0.03940280129290442	0.09540951757598425	0.10340231598257281	0.06929877281578066	0.0688246398254365	0.1125105127127939	0.057345752525165355	0.0681310388674532	0.06296388700604888	0.07373553612779267	0.04001288973199085	0.0040821988387531455	0.054969234884965225	0.10341664755789956	0.08810214028267732	0.07118046566216193	0.06877240004384359	0.034772140414543934	0.06868144870662785	0.33142245662309866	0.0687255216693419	0.0	0.07206053382801011	0.06030760014947891	0.04816877422385781	0.03183244802612346	0.050780983050225936	0.06990958088320466	0.12327198974703547	0.07866872505819046	0.0758993751757035	0.12205951498747268	0.062284157789775765	0.08574424826110219	0.035809275672490135	0.11245588076632604	0.0785756009444289	0.7531494722505958	0.07041782639793837	0.04991974317817015	0.03428783813036322	0.09689693149465149	0.3742197253433209	0.02872525414660246	0.05261700185692254	0.06020331728196897	0.11036836865310766	0.07102612992808963	0.08255157243921289	0.08718519144302704	0.06920285503179335	0.02976009717582751	0.07131841500645202	0.0	0.18079186730872124	0.05864620443957248	0.09550268461415712	0.04284909968981351	0.035990725878366325	0.0	0.046289644338438844	0.0	0.06274088382258254	0.09019286773603945	0.06302835741037988	0.09348703730726203	0.0	0.1697353098542788	0.008725357039963782	0.04645670744082212	0.05767790262172284	0.09320492241840557	0.0	0.07511215376383916	0.30612244897959184	0.0758078055525439	0.15036838153893137	0.11868767936183666	0.027051899411449972	0.05422727085648434	0.10561035280136404	0.45914333273883834	0.12200953344345014	0.058703794170330566	0.056258868960383374	0.08360603845044107	0.20660398991057097	0.07671086926888283	0.06992570170530836	0.0	0.0945374165434456	0.09063959625757378	0.0959702627354904	0.09672106173041214	0.08489388264669163	0.0	0.37720706260032105	0.07446049580881041	0.13781242834212337	0.05146190030319244	0.047695566131854834	0.27340823970037453	0.15117092645182534	0.017994424262904454	0.5871095196937893	0.07097635032723912	0.05521887727803802	0.14219039387578714	0.0	0.030369181380417335	0.0	0.2031644118321486	0.059316418042322586	0.09057419675474057	0.05968729564235182	0.07212413055109684	0.06750833436226694	0.0	0.0	0.0	0.45059746745140006	0.0	0.0796284863700594	0.06552600754847945	0.050731927421204075	0.6392790262172284	0.06771297782533738	0.041499464954521136	0.021817965638190356	0.09703396462814155	0.07867716374939489	0.10690922751644721	0.0	0.11013204257076878	0.09538816896997221	0.03801370735560142	0.10973103348705275	0.03740579941914989	0.05034953792668621	0.027435943166280244	0.08050708503771208	0.0011015642211940956	0.02890600131390915	0.04243505142381547	0.06250304003112991	0.0	0.048633404672730515	0.09851524879614768	0.04095933407795884	0.0	0.06308924189590598	0.04196221824083263	0.0	0.19331491907776627	0.1026256767988801	0.08650586315638184	0.07311349534885904	0.06865436062065275	0.08196485162777298	0.06895858094502919	0.08618195509581278	0.0	0.11391514575035175	0.06732959298444392	0.15783841626538256	0.0	0.09630818619582665	0.09464954521134296	0.0	0.28492955234528267	0.08245708906647439	0.0	0.0	0.09580461398042363	0.06316267845109931	0.018026916903321397	0.09901085181984058	0.04316033529516675	0.0	0.0	0.023229891207419296	0.009987515605493134	0.0	0.1586409844836811	0.024968789013732832	0.08881802340267125	0.07453732672738576	0.14499732477260568	0.0	0.06090722195082234	0.04901088889852935	0.0	0.06115255090800365	0.150749063670412	0.0	0.0	0.015792859246968577	0.0	0.0	0.06884251828072052	0.0	0.0	0.11934756878577103	0.0	0.07442800596707051	0.0	0.03730726202636315	0.08239700374531835	0.0	0.04165123266246862	0.08076027013477248
giz3qso4_783dbpu6_CACCAAACACCCTTGT-1	0.10131468317664144	0.06640508887699899	0.23956661316211877	0.047692341520262096	0.04291791986784896	0.07085530841550103	0.03726994876756305	0.044335516685177406	0.05716932610981464	0.06679630492606209	0.06498376969804613	0.03981047467439134	0.08845046965322192	0.013266695850965514	0.0553672988129917	0.050595238095238096	0.029147239420112613	0.059568396647048334	0.05575979334587526	0.049746230086100664	0.03382999511480215	0.07068527741454485	0.09527631277229993	0.059854467629748526	0.018057784911717497	0.07848428343954146	0.07091114443167877	0.06353501937908625	0.012394300938260164	0.08170611168615999	0.1040587206734889	0.054524867171849144	0.07803144158973258	0.08466414560491879	0.09173931744982637	0.058417238192519094	0.06234777956126271	0.03411108784826421	0.07345783599424881	0.052698052728977374	0.9619144900043777	0.03424477491736624	0.06709470304975923	0.07147962538647847	0.07824405494175034	0.06193151417870519	0.03467763509898342	0.006521260189469046	0.009844836811128946	0.06067009366682244	0.04993912121590904	0.07294453361869092	0.03350323373978016	0.03826849091696604	0.044542536115569825	0.01013439083498568	0.0	0.07041198501872659	0.02363335029818998	0.06243370598781598	0.03324101176050945	0.05241662207954343	0.0	0.04892039864309183	0.0	0.07038115188943603	0.10051673184166963	0.046035313001605134	0.04752176662289022	0.025080256821829856	0.0400339911245397	0.03387249454665185	0.012859541336875703	0.0	0.0	0.0	0.01141430354913501	0.31712909883054347	0.04899794296902936	0.10395879119713851	0.06633104722992364	0.08121990369181381	0.04337984113265012	0.07662916089882382	0.1058944176921705	0.07315568580347723	0.028350431525810127	0.06853234698862447	0.06372755820370386	0.06695711992662233	0.042492140455976254	0.04527549605174841	0.012524027505300914	0.06261236707934434	0.02487238442294622	0.08031314240657825	0.05685906960963759	0.0	0.0	0.28063135366506153	0.06059390048154093	0.0	0.025885611735330837	0.05535092207728486	0.09262974852862493	0.08280857719059967	0.0	0.3620611598139688	0.09815185683971991	0.029498476758279556	0.03002839856772441	0.04481005885500267	0.03111824505082932	0.0	0.0	0.08522930871142395	0.08574488065411688	0.037601807264728615	0.0	0.05733218092768655	0.066167290886392	0.0	0.11709264518253282	0.19199215266630998	0.0	0.12216048620543002	0.05041082816363715	0.11144849385930523	0.1606139646869984	0.041436299863266156	0.08898475120385232	0.35509184947387196	0.10047028455995591	0.10379882289994649	0.10151013222971147	0.0	0.09685432070016106	0.04443704950693167	0.013885704094371832	0.08287472292287702	0.02011060239013305	0.013363577218617573	0.012330816637932743	0.0762957593330917	0.0	0.009590182254099194	0.040828924162257495	0.039350162945668565	0.0	0.022683698947743892	0.03959336543606207	0.04358524852492646	0.0	0.05160017804099555	0.01681952094558743	0.0	0.13987609759012257	0.08543797174017653	0.046243388927336475	0.05845512658049618	0.0473615569823435	0.027112400707906326	0.07464292861839822	0.07484691754354676	0.1689673622257892	0.08948140221548462	0.04067008234399614	0.3749331193151418	0.0	0.2438915641162832	0.09935794542536115	0.0	0.13379703941501694	0.05986786951757209	0.0844836811128946	0.0	0.013690869606269473	0.09793235144652568	0.0	0.08114170473721036	0.007539277202198551	0.0	0.0	0.05510968432316747	0.1297485286249331	0.0	0.09580038840338466	0.0	0.08276665429759049	0.08246526990575744	0.0	0.0	0.04630615069672227	0.03128027706679392	0.0	0.02694111352406131	0.0	0.0	0.09905984865856456	0.025078002416722277	0.0	0.0	0.005305867665418227	0.0	0.0	0.1002804935389205	0.0	0.04315204001642465	0.0	0.0	0.0	0.08547351524879615	0.029787628102234842	0.053515782437307695
giz3qso4_783dbpu6_CACCAAACAGACCCGT-1	0.17406175953527478	0.0	0.05925628678437667	0.008604704002579946	0.10533642932464793	0.0762630895054651	0.05280947739005304	0.0825513689445999	0.10622312124972377	0.06404820395396692	0.0723682809488022	0.07184917458011442	0.07715142891051413	0.06157279050537477	0.016090997364405606	0.05730782949884074	0.08649901908328875	0.08769103189213644	0.06329429802608491	0.06506371650093846	0.08940493637611371	0.07558047025404067	0.23121608193839333	0.08135901551631888	0.0	0.07128880281171204	0.0617189332843725	0.058437406203917575	0.04365309195611524	0.04387956309619651	0.08176364487646096	0.09027337091094603	0.08185514240047984	0.10116440405909079	0.1314862342621761	0.08876890899362809	0.09678758694489031	0.05499337008863145	0.1114947805542895	0.08007569175490008	0.8280071987937156	0.07589567296727771	0.07586944890315676	0.05159717201916361	0.10302298254658215	0.1719948278937043	0.027487961476725522	0.05293802914424196	0.10172284644194757	0.09543450433793202	0.07801412811065454	0.04254206051958861	0.10635108370176377	0.07968537869936632	0.04248188798750596	0.04698958234979385	0.0	0.28887105403959334	0.06487473037995686	0.12031483202387992	0.04274418881160454	0.00800784733369003	0.0	0.031055900621118012	0.0	0.06909341531318297	0.10015045909774814	0.1272338148742643	0.012403327010068584	0.0	0.04698958234979385	0.04021072560398403	0.027545617239534324	0.0	0.0	0.0	0.08826878489799839	0.37835358862646185	0.07883091534499269	0.14186218852385013	0.10804513838221703	0.00990904226859283	0.06797053134131786	0.09865016044791326	0.5513049164734558	0.10502222795423574	0.058606090213320305	0.06844162188568637	0.08270906691990285	0.06756860047389743	0.08228451343372556	0.0651952479582298	0.0018231179279868419	0.10478157998026455	0.05886946336384539	0.16310439018895553	0.09801046981703211	0.1447595267819987	0.0066637482367819445	0.21326912787586944	0.06746031746031746	0.14132844148895513	0.07216425896201177	0.053759220188737876	0.24444890315676832	0.14297687331395195	0.028695333840218523	0.6571593200806684	0.07790046828903058	0.08792216726176827	0.09504877145326583	0.0	0.010208667736757625	0.0	0.0	0.06909122443603424	0.086275534514825	0.043368408536947865	0.0657035848047084	0.05612832860023871	0.04583556268949528	0.0	0.0	0.1533797039415017	0.0	0.09268085223141403	0.07341113183809814	0.053753578270742876	0.6961610486891385	0.1837583972415433	0.06440609951845908	0.1147969799655193	0.09681196397740559	0.11241050727407068	0.10244206347481509	0.046931132003363144	0.1057893029715816	0.10091262228834166	0.03414099722285918	0.07747331142194705	0.05835549527244871	0.04120101382326418	0.029586033331351683	0.06423997652703706	0.037988228999464954	0.06549904843177493	0.05196579672235103	0.051267084974950146	0.11441055823078294	0.047329231317995366	0.10282905296950241	0.039068182546668544	0.0	0.0641921966384384	0.04805640844617021	0.0	0.17458289538367106	0.09648989975468669	0.06157371006332378	0.0822336740728225	0.06801565008025683	0.09339218833600856	0.071432655745204	0.061946376553118125	0.0	0.07743297069139765	0.08054256593234574	0.34791332263242375	0.0	0.0	0.276457998929909	0.0	0.35716069199215267	0.09472450880249955	0.0	0.0	0.14021338872627703	0.06865819996373332	0.06786846112688809	0.1028796422054849	0.05579065129626928	0.0	0.0	0.05974674514000357	0.10620652755484217	0.029463171036204744	0.14607484691754355	0.0	0.0879787270846277	0.07311885163722909	0.02179418583912966	0.0	0.0754457743038593	0.04652907321446647	0.0	0.06474050294275013	0.0	0.0	0.0	0.045908705610763434	0.0089471493965876	0.01141430354913501	0.03156768325307651	0.0	0.0	0.11722360036966778	0.0	0.07881620842164348	0.1136079900124844	0.07388491658154579	0.07299549033096385	0.0	0.0780446145614685	0.08696455077946717
giz3qso4_783dbpu6_CACCAAATCCACACAA-1	0.1160953145303065	0.0801973723322038	0.08065810593900481	0.01885852078248569	0.08417356251980447	0.07963100970725369	0.0573714119581443	0.08696124256136344	0.09624343031336181	0.05571185020260772	0.06905912849000093	0.05919280993079735	0.08333796618843774	0.031087358334549346	0.026019063472246994	0.04038701622971286	0.0675176437616245	0.08214610671285591	0.07262379399023111	0.06866072296432331	0.052294879847395725	0.06929334781156482	0.22552166934189405	0.05618833600856073	0.0	0.06803848162423147	0.06533072208884723	0.062530177869997	0.02620068066610404	0.047541541030987636	0.08172633121359281	0.05443776674505705	0.0638305848353798	0.05714557771308866	0.13330119245519112	0.09805924412665985	0.0959828785446763	0.005365963353261839	0.11682266655217134	0.07898842043775556	0.6245439953305122	0.07181851456212338	0.0249063670411985	0.047802841867512935	0.10173626163333373	0.2733413590155163	0.06564339218833601	0.026594907625971737	0.0742215088282504	0.09869218630419029	0.06229609244845144	0.1393258426966292	0.0935672514619883	0.0713175585911197	0.026177461570719998	0.03754760331098732	0.0	0.06003210272873194	0.05299000937727791	0.11196765321543559	0.06043565990690908	0.047583377920456575	0.0	0.04274958640026602	0.0	0.0795948164068522	0.05876163903461996	0.13311931514178704	0.001799698428911912	0.0	0.014823907090926259	0.06161254475861217	0.0	0.0	0.0	0.0	0.03542275452387812	0.2496369334250554	0.07621915298275367	0.13704496139249978	0.07103458339413396	0.0651685393258427	0.044509198666502034	0.09231900804934513	0.5376761191367933	0.09451347895064788	0.06019261637239166	0.05011282480749994	0.06476515425277117	0.047848352824275776	0.06996933206011496	0.06452171327439396	0.01474347541763272	0.0803893284024827	0.050930545312567785	0.14454676015882403	0.07722023634732474	0.1055228583318471	0.010603628581156672	0.18796147672552166	0.07820581416087034	0.17893449514637316	0.045782615480649186	0.04379429020025654	0.02019796682718031	0.13813153138995835	0.0433950043648447	0.5685063999670741	0.07353728008057156	0.0197311669451087	0.15057826069062025	0.00521669341894061	0.04995184590690209	0.0	0.0	0.05723186776686416	0.06823989067798533	0.022412460614707804	0.06265382557517389	0.06489484298473062	0.0	0.0	0.03663003663003663	0.2468343142500446	0.0	0.1022403314538146	0.06259048775902709	0.04486491950894167	0.5691880684858213	0.0	0.04628143392188336	0.19689673622257892	0.09808897352012289	0.09730184208514867	0.11006361556206165	0.0	0.09505789857422856	0.08960706782027691	0.007821855333893858	0.08050523580218605	0.04433769859367936	0.032401650853937605	0.023556863444503893	0.05148518269214174	0.0	0.033626592437572385	0.037539385292194284	0.032598861812344955	0.0	0.033674424826110216	0.201946227929374	0.031153454495245	0.0	0.07411129407206508	0.04901993432927276	0.0	0.1782749807845342	0.09228966655561949	0.05485967435900223	0.08005969981132607	0.0582744783306581	0.09111310038276331	0.05791560984973799	0.07867150189247568	0.0	0.04965023878881557	0.04879681026757243	0.23113964686998395	0.0	0.07285535937221331	0.20770465489566614	0.0	0.31556982343499196	0.06993216081120907	0.0	0.0	0.10445976143266296	0.06641973982014412	0.0	0.06934326597247946	0.03087050278061514	0.0	0.13960228286070983	0.06844123417157125	0.0	0.03124665596575709	0.12810871331470583	0.007758159443552702	0.09701620917671713	0.06565365730286697	0.08974496165507402	0.0	0.04680920976109056	0.03144657498590083	0.0	0.10647405029427501	0.21120920278223648	0.0	0.01115951998777039	0.02475036220775395	0.024463468283693002	0.0	0.004993757802746567	0.21120920278223648	0.0	0.1524555344780064	0.0	0.07801433147657344	0.0	0.0600223746291162	0.0	0.0	0.08227867637979998	0.08168992920828716
giz3qso4_783dbpu6_CACCGTTGTTGCCGCA-1	0.16438316899793626	0.0	0.1559657570893526	0.01816222872094813	0.09824577807560245	0.10940246885270963	0.06030072487668301	0.08184626011059351	0.09757699676787202	0.0707832567201904	0.06815843178214327	0.06507389441720153	0.07999383337414188	0.012391166885548909	0.0	0.06580167647583378	0.07931412265280643	0.08527173962329171	0.06570272182812958	0.0661296712705395	0.07768627724660944	0.07220589740018382	0.2973706336467171	0.07545211342964152	0.04262528981630105	0.06923392380567917	0.06237962635836178	0.048256860979524724	0.038319184965773634	0.04513550318443734	0.0786857543897902	0.0931352420769719	0.10405100994094052	0.12484243364075777	0.11875100738286462	0.10357994065859234	0.1127019796682718	0.026356805545862703	0.10999560734267351	0.07964471016733671	0.765455518264507	0.07372504130911522	0.0552434456928839	0.05666989327680639	0.09546497697742265	0.22451845906902088	0.050193953986088814	0.039788499669530734	0.1460888175494917	0.13428964246771102	0.07165178261413035	0.07661851257356875	0.08509569804661467	0.058185285885354675	0.03567813399274074	0.06439429704466056	0.0	0.13370786516853933	0.06652274502566168	0.09059810105788817	0.05015789087170449	0.01972534332084894	0.0	0.035942466874390205	0.0	0.10818800954013294	0.1600575981844363	0.1219047619047619	0.12388734860644973	0.0	0.07588203820854185	0.10392229493353089	0.03237947639342448	0.0	0.0	0.0	0.04265272804598647	0.3721623480853015	0.0740601666133384	0.135364688331464	0.1181769541320103	0.04496522204387373	0.07742519652632013	0.11158393180865091	0.4165477676713632	0.11318516768988288	0.036971642589620116	0.09382138786144649	0.08689250628188212	0.14721394175647787	0.06994891184431627	0.06477221580691346	0.02154053464914888	0.09688639669456331	0.0888175494917068	0.16608938075525895	0.09117410468197912	0.09523809523809523	0.06250304003112991	0.2636704119850187	0.07829498840734796	0.20767408086830239	0.0432522962368468	0.0498912385718725	0.2821696094168004	0.16302798325270235	0.01616400551941652	0.6347697246573651	0.08314490787444487	0.07701379107020015	0.09439848540972136	0.09122525414660246	0.08490101658640985	0.0	0.0	0.0820272169617598	0.10317740893064829	0.10370964865346888	0.015034777956126271	0.06225048359879821	0.0	0.0	0.07799316788080833	0.5083823791688961	0.0	0.11198913446104457	0.06901537171200092	0.05534268799944769	0.5348782771535581	0.11325129302657393	0.0	0.08626122109268176	0.09692839016789098	0.12820708807867717	0.10291708450924325	0.0	0.14300961695733774	0.08138998725460769	0.0	0.12280779977409191	0.035143208574942894	0.03627005478564269	0.047306937756375955	0.0868327033604308	0.0	0.030274092285186013	0.03799318312426927	0.05876744977868573	0.0	0.024500624219725344	0.026250668806848582	0.04796916954530997	0.0	0.06831400712163982	0.05004118296113261	0.0	0.17703921584603727	0.10445564170124272	0.08245618484794684	0.07411224690940835	0.06509095773140718	0.07831007943367493	0.07862615841430491	0.13308760874303946	0.0	0.10497790460337277	0.06612118531623176	0.3756019261637239	0.0	0.06884251828072052	0.05420010700909577	0.0	0.20381665774924201	0.09946123495363417	0.0	0.021693662143100347	0.15248796147672553	0.06634205748492807	0.04817467177017739	0.1272859475106666	0.027238678924072182	0.0	0.0	0.023006955591225255	0.11779917959693241	0.0454788657035848	0.150765164576026	0.0	0.09038501000663002	0.07617067648490235	0.04901016586409845	0.0	0.06492369786214437	0.0483746185993377	0.0	0.03603688666477827	0.008025682182985553	0.0	0.12458916150729955	0.026589956775539405	0.0	0.0	0.04298198680221152	0.008025682182985553	0.0	0.13548000064853996	0.0	0.0882202894222753	0.06696985910469057	0.022909674595067854	0.0	0.1761637239165329	0.037190805449232416	0.07763987366747696
giz3qso4_783dbpu6_CACCGTTTCAACTCTT-1	0.16441183214858976	0.02847630937518578	0.13456393793472446	0.03117189618651832	0.08411122712420847	0.10198349002522357	0.059379054068910926	0.06793246130077536	0.10878138333135018	0.06342494309148894	0.07281381345160004	0.07603018333587241	0.08283229498236164	0.026247628775718665	0.031349701761686784	0.048000267522739434	0.04407755611607939	0.09521088953578004	0.06422847017265285	0.06446426466404255	0.06294926373089539	0.07672403417980503	0.30604601391118247	0.07854253611556983	0.054752987337257	0.07108295447628019	0.06992636401823792	0.049176878205379165	0.024385938784178097	0.055395541954399455	0.08385840146321473	0.14080406136847212	0.09299567533304025	0.11744248261102194	0.12079629264031115	0.07716815020185806	0.08709256286784377	0.021820550398957826	0.11481184233993223	0.08567943412804767	0.847268836032881	0.0748224748929443	0.017602996254681647	0.0536638362352403	0.1034960291424041	0.2872079543427858	0.0	0.04697699304440878	0.10563937934724452	0.12258636920847132	0.0746695978428871	0.02810772248974496	0.09390423624604582	0.09046636311025212	0.04662126010440617	0.01822301954489661	0.0	0.14596040663456394	0.06375243986331172	0.10731299221837365	0.053878730018848985	0.006313536650615302	0.0	0.040382249626768146	0.0	0.1063969674710486	0.13672027894183086	0.11580524344569289	0.08361301619728587	0.0	0.04736726151134611	0.049265341400172864	0.0167893581299238	0.0	0.0	0.0	0.03200669492804324	0.5092868608117405	0.07443772479035238	0.15258370007883287	0.10939248017899704	0.011107544141252007	0.05916121331851669	0.10222589436072582	0.5894120444682243	0.11269052254727228	0.04944052853188173	0.06611533719496591	0.08135044358351612	0.2108843537414966	0.07698188493996547	0.0626812033780892	0.03652180805738858	0.09337497251994374	0.0873425592526716	0.10360170088141703	0.10140914935128495	0.08079186730872125	0.0	0.31396468699839486	0.07838416265382557	0.14079339601008942	0.07689328072052791	0.055337487529234744	0.13657035848047083	0.12414551740394437	0.04221227225366788	0.6387619870765938	0.08791310728904217	0.06519365370546293	0.09225007202535293	0.17362225789192082	0.014767255216693418	0.0	0.0	0.07552158753065875	0.0944300374970997	0.05398014386778432	0.0	0.09110178211301807	0.01947565543071161	0.0	0.012841091492776886	0.28856786160156944	0.0	0.07746635387084826	0.06944514337772764	0.06050452076444931	0.6423555377207063	0.03031924380238987	0.05698234349919743	0.15040722905891446	0.09862972075555264	0.10874162399042014	0.10188942462430389	0.0	0.1199070185214448	0.0947247995754436	0.012204132589365334	0.11811765904863818	0.04227649018063214	0.04523018259368948	0.04706913976576898	0.051657778007904866	0.015956944575583044	0.05785941172088235	0.053371777341814794	0.03325064448659954	0.07883003388621367	0.04161093276261815	0.046448635634028894	0.042958974093443104	0.0	0.07407843028726407	0.04921308352703756	0.0	0.18374330853655554	0.10264102991207083	0.07018637216217555	0.06767855969511795	0.07358212948100588	0.08657961888298966	0.07287033519986603	0.03838455898380992	0.0	0.13903255850821394	0.06990791585705837	0.21722846441947566	0.0	0.13706081683609775	0.12477260567148207	0.0	0.2907080435170323	0.08074179620775787	0.0	0.0	0.09350706574764737	0.06920399112585658	0.005432769477713298	0.08679398005240702	0.01931027773724403	0.0	0.0	0.0774478330658106	0.14526484751203853	0.037738541109327624	0.13478439648851634	0.0	0.08367206119517502	0.07393376318342991	0.058141608703406455	0.0	0.07222241607927979	0.04977007505097393	0.0	0.12734082397003746	0.0	0.0	0.12252541466024612	0.03762451830877535	0.0	0.0	0.18196004993757803	0.0	0.0	0.10208019196783241	0.0	0.07708664280391482	0.0	0.04786225010944112	0.0	0.0	0.06302732847676668	0.09702158016764759
giz3qso4_783dbpu6_CACGAATAGACGCCAA-1	0.22068715126500038	0.0	0.13590155163188872	0.02272843876661023	0.08908766953928948	0.10282905296950241	0.04901896113224419	0.07725062498283014	0.10346047341406774	0.06594099925016923	0.0682154267175468	0.06492964556732853	0.07837805122794317	0.0061043825088768905	0.0	0.03842295345104334	0.03546587174195521	0.07855696924445735	0.07465178895044788	0.06521793722979982	0.0697594621629795	0.07290208757887638	0.24497439425208287	0.05484216158373462	0.0	0.06894036966196018	0.0662079370334	0.06339799553693772	0.004859536771965823	0.049145844063412054	0.07526944520423715	0.12097004989610163	0.07864827746027202	0.0826735950521896	0.13387247987380174	0.04377644827083029	0.11005243445692883	0.009739378571816285	0.1187008303113172	0.07799195959179465	0.7704168490685345	0.07185952850126988	0.08130016051364367	0.03210272873194221	0.09961341011431227	0.2443374353486713	0.03457731407169609	0.03209013942655714	0.051214553237025146	0.11727655078529776	0.060872831792680125	0.08869865049640331	0.08849276749927253	0.07431308531973517	0.03183882116466386	0.06927265288137727	0.037319422150882825	0.142964151952916	0.06100077740057382	0.09476230369932322	0.051030399675475686	0.025949705724986623	0.0	0.0384870118052106	0.0	0.0759447180128955	0.13990541545024615	0.1615837346174425	0.0	0.0	0.04554181223051018	0.07552372720912047	0.016143613586465193	0.0	0.0	0.07330123060460139	0.08516826494354585	0.20874417182603378	0.07088250771496796	0.13749214549601382	0.09406099518459068	0.020588550026752275	0.04891303453101206	0.10925115981295756	0.5563283990250283	0.11230568344679094	0.04348523972363738	0.05192267429688045	0.07233142565809193	0.20943208744171826	0.07205076107398155	0.06412312039454295	0.01749796880883023	0.0947632800195146	0.066793920726505	0.08653656613443722	0.0976645669627448	0.16057309315736282	0.0	0.24612092027822366	0.07927590511860175	0.23327982878544676	0.048034265204209024	0.05174053331651094	0.288322632423756	0.16629437977752584	0.0	0.6097049018397332	0.0668235360377149	0.028095347288192966	0.07665966991809689	0.0	0.01622257891920813	0.0	0.0	0.06481576927922665	0.09063787521802555	0.06884251828072052	0.0	0.07533851915874387	0.048475120385232745	0.0	0.03107379511873894	0.5863206705903335	0.0	0.09397868049553443	0.07044553381632034	0.04521997272994011	0.5720639379347244	0.04696510314487842	0.031902086677367575	0.1573628202841686	0.10037758503388222	0.08163265306122448	0.10239808004570138	0.0	0.127403199738299	0.09042268592830391	0.01923615888302887	0.12180565109939107	0.036710832597892595	0.03921657284531157	0.049298495927709414	0.059346899325152316	0.05425990620967488	0.025946319361196336	0.038372669084279575	0.034563937934724454	0.13982521847690388	0.047329231317995366	0.08336677367576244	0.033937170373767485	0.0	0.06587632147008357	0.0328753255230014	0.0	0.1915967984182209	0.10109267896261748	0.08680539200233826	0.07142763275229272	0.062325775815944354	0.06615528666090464	0.07058311788563097	0.06061867110556249	0.0	0.14992172482809188	0.05339936092710295	0.2976190476190476	0.0	0.0	0.040609951845906905	0.0	0.1730693775637596	0.08131403736162493	0.0	0.0	0.04975922953451043	0.061052271032995965	0.0	0.1069816575434553	0.02746566791510612	0.045853397538790794	0.034777956126270736	0.00013376136971642589	0.022650258605314784	0.0	0.1474867724867725	0.0	0.08734107988195826	0.07205077591670622	0.06609595148920992	0.0	0.0596612057133552	0.040968938440848555	0.00026752273943285177	0.0939791646995877	0.0	0.0	0.12619429794389667	0.025486801209563488	0.037601807264728615	0.0	0.1813358302122347	0.11677367576243981	0.0	0.10355562040955299	0.0	0.06964439522579058	0.10879258070269306	0.03103263777421081	0.0	0.07049224184055644	0.04158435197761041	0.07318748077838584
giz3qso4_783dbpu6_CACGAATCATGATGCT-1	0.12895551479018574	0.09434635277331907	0.2763509898341359	0.02028775185616805	0.08942531959876783	0.09890220132997019	0.041196669525128814	0.06076363679176789	0.06882417078068882	0.05936511771959398	0.0626712775127587	0.05164182421805716	0.08621703920735989	0.013357896784863077	0.004855042308225829	0.0434167112537899	0.03676526790491477	0.06675170967686679	0.063685514075148	0.05846826908503678	0.0862353734850071	0.060818939618292156	0.13555759382404647	0.06151738897806314	0.03335116818262886	0.08326965651361803	0.08192084108778362	0.05840315024338044	0.01698355700440723	0.07997846483617774	0.09512031385008539	0.11238443639802406	0.10871647019933	0.10153168104034606	0.0980835643756992	0.055547448805875775	0.0732199036918138	0.013476942641573808	0.084749662569055	0.053959581977312106	0.9516027044116931	0.03728974918733365	0.078143392188336	0.06326198032176246	0.08085203551608457	0.15422685928303906	0.013677100053504547	0.009227960847260252	0.11191011235955056	0.09519745887261177	0.05634379416687996	0.060258010819808576	0.047064289938328965	0.04462352089043215	0.0252736685320955	0.03279514052812136	0.0	0.11348314606741573	0.0440396492935349	0.07289642645940694	0.03302769297481789	0.022650258605314784	0.0	0.04699163495393272	0.005274019720247649	0.06578792248188553	0.12535864206175645	0.07839486356340289	0.0	0.0	0.037012557832121616	0.02835741037988229	0.0	0.0	0.0	0.0	0.0029221714614973042	0.30382939692731026	0.05679297677150444	0.11587824715950233	0.08058271316698283	0.02118780096308186	0.0471613779478948	0.08609499620735576	0.29528565483621666	0.08392392927454981	0.0308837555540047	0.05676134645357899	0.06526490353774311	0.10509821906290606	0.04692852190059188	0.05294360841769973	0.0027941263896320077	0.0776197402670409	0.04354113342877388	0.13975951113739404	0.06667755892675911	0.0	0.0	0.2821829855537721	0.07325664348136258	0.1054039593365436	0.033128232566434816	0.04996191597683183	0.18693151417870518	0.10914179453505296	0.037988228999464954	0.4999382639832078	0.09015516318887105	0.05621799281510357	0.044581635592871545	0.0	0.027972177635098985	0.0	0.0	0.09497793550983943	0.09267339023406593	0.05365317163069972	0.0	0.0796188829896695	0.005100766898519708	0.0	0.0	0.23006955591225253	0.0	0.1342689769656062	0.05013723193498475	0.09366131374623064	0.44646201177100053	0.0	0.0619983948635634	0.2590214612686523	0.09545329056648055	0.14374888532191904	0.09521480989327033	0.0	0.11695456549039829	0.05693666888514792	0.016229712858926344	0.09164140063016467	0.029050402863579197	0.03793045413554988	0.021981451756732655	0.07374134865979737	0.037516130047524625	0.028282910376495926	0.03401105760656323	0.04544968140473758	0.0	0.027454521134296417	0.03384162653825575	0.03433660524739073	0.0	0.05396579398904079	0.026010758632326072	0.0	0.15810838337502342	0.09221163908995157	0.06413661414041864	0.054047102775665753	0.05167368913857678	0.04295077581594436	0.0631374086644693	0.07320214810851515	0.0	0.10689019677783723	0.03288210612453142	0.2639111824505083	0.0	0.14446227929373998	0.13921883360085607	0.0	0.19525593008739076	0.06889783492559434	0.0	0.0	0.04415698863815189	0.09170030289394682	0.009157509157509158	0.09438065056042584	0.001588922937237544	0.0	0.0	0.039058319957196365	0.035580524344569285	0.015873015873015872	0.11535308047480332	0.0	0.08559448102247239	0.08305548250320674	0.0	0.0	0.043618564914974296	0.01835603661446358	0.0	0.050199855222988074	0.13937934724451578	0.0	0.08300848429259344	0.02326245483675101	0.0	0.0	0.024299982165150703	0.0	0.0	0.10749550075392772	0.0	0.046912566379511765	0.0	0.0	0.0	0.07370251471375067	0.042520681565625384	0.051793385377389624
giz3qso4_783dbpu6_CACGAATGTACTGTTG-1	0.12093938699075135	0.04345758278342548	0.16760299625468164	0.013852547329536708	0.06451193982556479	0.09244343804937706	0.039775378624078025	0.05343521436485915	0.0759060359767494	0.04319868980978078	0.06688342414968196	0.04298910111623587	0.11133913958220716	0.03379298604017705	0.0	0.02743445692883895	0.012739178068231037	0.07851464926307813	0.055664865922205535	0.053838101915084646	0.04829948589108335	0.09889484034955102	0.15569823434991975	0.06047512038523274	0.0	0.10405232872937913	0.10199710129607117	0.033079839225358544	0.010358921745461767	0.13320048870820686	0.12792064584434493	0.09070887304490649	0.062256119795660335	0.05774410316402318	0.1278978053598014	0.07057736271219417	0.04000856072766185	0.0003566969859104691	0.08263865494410647	0.057982731284452756	0.8864244369862347	0.047474255985394065	0.0	0.031106155473596936	0.0941865551272588	0.15982254324950954	0.04999331193151418	0.021949453938878923	0.05134296415195291	0.08795741308897333	0.04851586056013772	0.019868022115213126	0.0680108510977819	0.06538110161132404	0.022023628765201798	0.022723696220061058	0.0	0.1162653825575174	0.03990842705950563	0.09239801282231797	0.032863332598957185	0.003121098626716604	0.0	0.03396033547762046	0.012306046013911182	0.051736177236082016	0.07590104890459314	0.11387907972177636	0.0596332506444866	0.0	0.072734711862273	0.16434127670082727	0.023744949355177947	0.0	0.0	0.0	0.023788945137259744	0.34112971031109074	0.05800645169062325	0.12127657124921304	0.05349968383676249	0.042825040128410916	0.025054945054945054	0.0793766917362423	0.3786338505439629	0.07931103959906292	0.025756624095656825	0.05069206969548933	0.06554615257480131	0.0022166169838722005	0.06237892289810151	0.05039406870519285	0.0	0.06985304820328114	0.061255476985814065	0.15617695925206274	0.09111449163687854	0.1389334760121277	0.013813901454350892	0.24970572498662386	0.07825040128410915	0.1648704425590461	0.033415262172284646	0.09196649073249828	0.12887907972177634	0.09456086984176872	0.0	0.5385438531505947	0.05676617187383528	0.031655037616972956	0.05263201218257398	0.0	0.0016693418940609951	0.0	0.0	0.0634053435826449	0.05555616550252189	0.018607692764996134	0.0817549491706795	0.05754825698645923	0.0	0.0	0.0	0.18423399322275727	0.0	0.10802979791743837	0.06258238977340101	0.04402906505117451	0.550227394328518	0.0	0.06724852862493312	0.10593900481540931	0.10852447552576173	0.05419246350225483	0.089196324434192	0.0	0.08906982482112016	0.06624124026151978	0.013605442176870748	0.08142245662309867	0.016716716123822556	0.02615191774868939	0.011617422666111805	0.03544244809195878	0.0	0.025675410257973194	0.05099280661078414	0.018580670266063526	0.0	0.037252541466024615	0.05484216158373462	0.07620822885152612	0.007193389215861126	0.0800803951956606	0.02826416593958204	0.0	0.17135252435543316	0.08125561545372866	0.05448767885676603	0.06384688312541653	0.045578852327447836	0.050060707083178994	0.040789049130244774	0.03218199472881121	0.0	0.06520619067435547	0.05107282416219001	0.5001337613697164	0.0	0.0	0.07084002140181915	0.0	0.32673443909398964	0.06616824462164846	0.0	0.0	0.08692915368394549	0.1031460226420501	0.0021196032431987488	0.08044202988023212	0.0	0.0	0.0	0.0	0.07517388978063136	0.008061351881576601	0.10743886609991479	0.0	0.08325075434777766	0.08362705415647713	0.00795434278580346	0.0	0.037112237420615535	0.05797651584168438	0.0	0.10634815724042426	0.05591225254146603	0.0	0.0	0.014794909252679737	0.0	0.0	0.003968253968253968	0.05591225254146603	0.0	0.10971675016618837	0.0	0.059510329695853605	0.0	0.0	0.0	0.0	0.010057826069062024	0.062240815403692515
giz3qso4_783dbpu6_CACGAATGTTCGATTG-1	0.09787510509821906	0.07883003388621367	0.012974852862493311	0.04434281023476037	0.0893525949705725	0.09216158373461744	0.05984630268915324	0.09539638497634158	0.08826226779957083	0.05128573921614878	0.06689120020288429	0.05449736267472694	0.08100793578507968	0.02999294712777859	0.04056437389770723	0.046410736579275906	0.062498407602741474	0.07121747533097753	0.06492100887715241	0.06950450534292102	0.06294926373089539	0.06534203469636958	0.22873194221508827	0.0737956126270733	0.0	0.07125275932885433	0.06555605320039724	0.05979296349945843	0.018075711693225884	0.06174941536697286	0.08254723179669181	0.08907885077208307	0.054751851359594865	0.08663202473905197	0.12382440207952436	0.11138674060022374	0.08784590690208667	0.005815711726801126	0.1019561637018982	0.07763068117670736	0.7844739530132788	0.06170174290598673	0.01736222578919208	0.030542519778303294	0.09709696332399932	0.19404316033529517	0.0185928303905832	0.02680263116482548	0.05027287319422151	0.0761051398229609	0.07325228948539736	0.04915284465846263	0.09104408962481109	0.0822732517297984	0.028332104174800803	0.03298398010889749	0.0	0.12108079186730872	0.06734115953863047	0.11647271268057785	0.049454987987704445	0.0152844658462636	0.0	0.03697629515900156	0.0	0.11021030007889654	0.09691504985977499	0.12267522739432851	0.1188773773043436	0.0	0.038397381424479904	0.0	0.008468478441357171	0.0	0.03959336543606207	0.0	0.025092261047317228	0.37567836123213333	0.07773408680429764	0.1445580178958473	0.07351038474633981	0.02499732477260567	0.04250730542865375	0.1032841538459516	0.48556863444503895	0.09784702464472307	0.043357294065647756	0.0544536720403843	0.06552094100773435	0.06871512650003822	0.06723463526539027	0.061921258413000994	0.0	0.0932203815185454	0.09600451173484881	0.1872377573146349	0.0862586043335004	0.12270376315320136	0.0025779463981711174	0.19074371321562333	0.07740324594257178	0.13643659711075443	0.06982900838237917	0.052524409989696284	0.25862760834670945	0.13582672009638302	0.07470924502266903	0.42655471868955014	0.07633177457854816	0.08791670761402474	0.04979215541013294	0.0	0.0401498127340824	0.0	0.0	0.06434290033918938	0.06885398528368755	0.07561976101301944	0.0023006955591225254	0.06043956043956044	0.0	0.0	0.018273860970490184	0.0	0.0	0.0818454953286414	0.05586655676543317	0.06062780313285154	0.5377207062600321	0.09690268117234409	0.045111021936864636	0.31746031746031744	0.09819657118431553	0.1596219011949349	0.10454705864698693	0.0	0.09827648821652431	0.07912583138672478	0.03765701036969095	0.06644330641120368	0.03710372577241021	0.055318176223382746	0.03214236173037671	0.051959819810490346	0.028420356906807668	0.030809137764051718	0.0377207062600321	0.03406780485432171	0.0	0.048878633850543966	0.11025280898876405	0.028591646879846538	0.0	0.06821772199774911	0.03210494883766365	0.0	0.16670985054034163	0.09173590289765825	0.054451445528626144	0.045512658049618425	0.058084537185660784	0.08723813639543977	0.06134439366277431	0.03782969700572697	0.0	0.056298674276202366	0.04958943956056698	0.3083199571963617	0.0	0.11797752808988764	0.21637239165329053	0.0	0.40299625468164796	0.0855171486367785	0.0	0.0	0.0822711106914676	0.07198667535276064	0.01088611762769066	0.06747746635387085	0.049694375537072163	0.0	0.0604155519885857	0.06523096129837704	0.037007312288211164	0.0	0.12571215544061987	0.03397538790797218	0.09099351168498569	0.07080913789159837	0.0	0.0	0.040973870007211484	0.033668098274839846	0.0	0.0983224750574387	0.0	0.0	0.03172055338989528	0.03163080659608876	0.0	0.0	0.07116104868913857	0.0	0.0	0.13157254730288437	0.0	0.07010478319597735	0.0	0.04654895666131621	0.052969502407704656	0.0	0.05568074247849529	0.07791512016054172
giz3qso4_783dbpu6_CACGAATTCTACCTTA-1	0.17709049912099672	0.0	0.11249331193151418	0.02894376158959813	0.06466258369825513	0.07307670259114882	0.052353833637503025	0.06605522349595315	0.09444645457496262	0.05430040406481146	0.06980571796166671	0.05104348587649207	0.07765355154672303	0.013753100831752517	0.03668034005112657	0.045267076868200466	0.09019338072307574	0.07812268562601832	0.06985363917223286	0.06348487440317022	0.05428966896968851	0.06961811636044667	0.2535733394481388	0.049617977528089885	0.0	0.06906211653739071	0.06067527004960066	0.04896807996972426	0.015003337139326946	0.054852162433806875	0.07985513213741421	0.06625853895255515	0.06150637453865107	0.062029001278668006	0.11049213692967824	0.06780485432170825	0.0963167469234885	0.026046634253766642	0.10530652821539213	0.07387603634382317	0.8910452843037112	0.06386926744754721	0.03239700374531835	0.047116676673242416	0.09418252764076188	0.19564829677189227	0.037386302835741035	0.03108928964844365	0.06215088282504013	0.0816587764390353	0.06410030019424333	0.08670114737530468	0.07813635211624567	0.05954655805607422	0.05283935621014273	0.04969628300758506	0.029784198323524167	0.13611556982343498	0.05365928229335033	0.092051875944543	0.0626090636004714	0.006955591225254147	0.0	0.04711068599398724	0.025452877780325612	0.08648239337631834	0.11522509614659528	0.14647405029427502	0.10997616615594144	0.0	0.11928366852358921	0.05510968432316747	0.03520230254054353	0.0	0.037132156233279826	0.10133761369716426	0.010303055246875472	0.33937170373767483	0.07027958991011765	0.12630284785984838	0.11298701298701298	0.006784376672017122	0.05596740338313372	0.10249013058001823	0.5134950359669461	0.09757820702271794	0.05580524344569288	0.05196919999069486	0.07529574568812171	0.21516471757242223	0.06760793114016633	0.06025618757257227	0.020807324178110695	0.08075171380186452	0.05979494743539687	0.10920559826532623	0.07751388579170908	0.13768503656144104	0.0	0.304601391118245	0.07405921169966113	0.20110066498509516	0.03923109505974674	0.05227441057380707	0.27053237025147137	0.12285093183969588	0.02275351299597308	0.6658846771206322	0.07149980039325014	0.05139166420982518	0.08477589825904433	0.0	0.025874799357945424	0.0	0.0	0.06863308151835108	0.07796439715159646	0.0	0.0	0.07915586286372803	0.02867843766720171	0.0	0.0694735975634852	0.3283395755305868	0.0	0.09544388196073589	0.06653131462120226	0.05394713158913438	0.5600588550026753	0.07032875572201415	0.03260433386837881	0.22424350514238156	0.09718460135801127	0.1072893576906418	0.10018183267047719	0.0	0.11401874599755488	0.10202403789687978	0.026930622436240413	0.09728697971073573	0.03044231084365418	0.03206756142347217	0.03431722251946971	0.05669756122818827	0.027633525320240455	0.04684695667486167	0.035662762816320866	0.027511065713312903	0.0	0.02742108079186731	0.0	0.030808263863718738	0.02915007034857222	0.07038788490987251	0.044806173669990165	0.0	0.16335128587452777	0.09343294769678064	0.07531701142678392	0.05699266893826326	0.05871355002675228	0.08692328270979956	0.08471587451345577	0.08001902383924855	0.0	0.10034084378653667	0.06166854678003667	0.31086142322097376	0.0	0.0	0.128143392188336	0.0	0.19536293918316391	0.07756156599514168	0.0	0.0	0.11028231517326031	0.07570692044388627	0.0019549738650862245	0.09808481156795763	0.0249363620150137	0.008453718566078117	0.0	0.07142857142857142	0.001694310683074728	0.0	0.11765550997760736	0.0	0.08656860500990236	0.07825594318643261	0.06805778491171749	0.0	0.046737240328471395	0.04303500932714416	0.0	0.1176785320869921	0.0	0.0	0.0	0.02852273342110484	0.0	0.0	0.18311931514178706	0.0	0.0	0.11942863628256886	0.0	0.0812107788851975	0.0	0.0035021158616664236	0.0	0.13964686998394862	0.04821582911470552	0.08156705130959753
giz3qso4_783dbpu6_CACGGGTCAATTGAGA-1	0.09480814797829244	0.003448070863801201	0.27140181915462813	0.0345434156423844	0.07263631971824401	0.08453718566078117	0.029349321176318253	0.04462593256857151	0.06355627974217445	0.02342501980051817	0.05753121798176957	0.03779393463024825	0.0960414520274754	0.00936937594240965	0.0801973723322038	0.037573568753344035	0.0327142092792173	0.053075302361152675	0.05662996139618104	0.050140349726524105	0.04535092004559518	0.0632793825385857	0.10815562179928151	0.06445371856607812	0.0	0.08996052838143936	0.08382456442939765	0.04603674848947526	0.013867054988333802	0.09332126564091281	0.10229589345294471	0.03192852787835803	0.035987772336444776	0.05384461916551042	0.10158424963448097	0.060119655625273605	0.05708721241305511	0.004776637898279324	0.07228178181153629	0.046730086736271666	0.9387616129189162	0.03873580125390798	0.008025682182985553	0.056980301340881154	0.07820609893264285	0.12517834849295523	0.0	0.014200736474365027	0.03907972177635099	0.0643747756533989	0.046996040398909804	0.018453124071101598	0.042262960772718315	0.030839730220606168	0.017609503564559745	0.0039341579328360556	0.02510255038344926	0.07271268057784912	0.026640417745612908	0.075759975782152	0.03684295191235046	0.0014446227929373998	0.0	0.039535208318794056	0.0	0.029241595705126463	0.05949418452246293	0.09675762439807384	0.0589036431733061	0.0	0.0039341579328360556	0.043091739720953204	0.020018080847216842	0.0	0.0	0.0	0.02878270294000631	0.29870824734388135	0.05175779040614389	0.11127976455575168	0.04160708205652026	0.0	0.04019426266617278	0.0740577875409336	0.34134415314190597	0.07997505538212761	0.017077255914578825	0.03337985902714774	0.05715126099854613	0.0	0.04302557381254206	0.04346349863881986	0.024156312545825655	0.06820273907147023	0.04785041863693549	0.13981583171411674	0.05900072345213993	0.08495333214434338	0.0	0.16891385767790262	0.078517924023542	0.09462661469082015	0.03523776083467095	0.05059100329204838	0.1116238630283574	0.10172224778966352	0.0434513249415674	0.40585257439190026	0.07875521586517517	0.04055972308666645	0.023607852821335967	0.012774210807918672	0.0	0.0	0.0	0.05645302480680277	0.04970067462574264	0.025860531478509006	0.0	0.08901304687821542	0.0	0.0	0.02634070049800387	0.08649901908328875	0.0	0.13750120042254874	0.04701806140008387	0.07515539742537101	0.5121388443017657	0.0345996076333155	0.039794007490636704	0.22002259080910766	0.09952875901636239	0.11330224973884685	0.08654541728890283	0.0	0.07271073999839209	0.04969615506748968	0.0007643506840938623	0.060160768427221074	0.02449560611175935	0.025046659482487937	0.007019994847710203	0.044667667719498094	0.009441979038806534	0.022857955584452527	0.03321344351306898	0.03631499586555766	0.0	0.013755127519172463	0.04437533440342429	0.059281559669899134	0.004815409309791332	0.05205796479769746	0.011675535989023798	0.0	0.16608789412074645	0.08289293033304057	0.042893013852001345	0.048246083373227076	0.038578116639914395	0.039885582582211795	0.03689158998362189	0.05326674989596338	0.0	0.06460178744822939	0.03148154590044178	0.31380417335473515	0.0	0.13777421080791868	0.03552701979668272	0.0	0.2888532191902978	0.05720551754920559	0.0	0.0	0.03509268876089762	0.10187042049201797	0.0	0.06082369565515633	0.0297193443260859	0.006367041198501872	0.009541644373105047	0.044542536115569825	0.10477973961120028	0.009844836811128946	0.0999395596773874	0.04342785803459961	0.08432676919256471	0.08420517533067523	0.0	0.0	0.03636928024751669	0.020156392347403584	0.0	0.04472350738048028	0.0	0.0	0.019108767102346557	0.022616192039244684	0.013940907199334166	0.0	0.01007668985197075	0.0	0.0	0.11720738687030823	0.0	0.038007584649863195	0.0	0.0	0.0	0.011235955056179775	0.018999259167798495	0.049326699331122936
giz3qso4_783dbpu6_CACGGGTCACAGAGAC-1	0.15926201941450738	0.0	0.1622525414660246	0.047531094937590244	0.08501509036035053	0.09058511044867386	0.05920559183603666	0.0672286606464239	0.09685051671146964	0.07028081257874662	0.06855341993912588	0.06950439480615825	0.07585836947946029	0.054927282455372345	0.037948596001030455	0.06500579632602105	0.03159316160921297	0.07982052297420798	0.07267125770206596	0.06711556125561673	0.0335624723753693	0.06861811771270988	0.2955744095390965	0.07636383092562868	0.0	0.06817464589280509	0.06852198554728105	0.04871360712001983	0.04015599057878683	0.0456805495133753	0.07736452625762456	0.08221035997362101	0.06758953491938534	0.07197721975859474	0.12354591138464238	0.10404202539033999	0.11289459604066346	0.018408666185901163	0.11152037686577845	0.07489654969296243	0.8289800087552897	0.062213795721997575	0.05901551631888711	0.05084974207540465	0.09691304144063924	0.22592295345104335	0.021702782236490102	0.02821892802064646	0.1359657570893526	0.09224454964747952	0.07794402326422716	0.06900897687414541	0.09314109243145316	0.06488973331440656	0.03838589793645973	0.04343310357851005	0.0	0.10294275013376138	0.05954851110079548	0.10099042080857575	0.03634112821158426	0.0	0.0	0.04033093452329637	0.0	0.09205502806721622	0.11147259597602709	0.11738897806313536	0.0	0.0	0.09486041607654298	0.027657735522904063	0.018173096437335105	0.03777421080791867	0.0	0.0	0.021827111714752163	0.21394175647787206	0.08100224213731423	0.15309390199639222	0.08279099177975582	0.03781701444622793	0.058820430505823765	0.12054430031958122	0.5614113310742525	0.11727181708799556	0.04059599413776258	0.05304394351780771	0.07691040649449968	0.31109072842620195	0.07206025468308094	0.06585190790700625	0.022174662624100828	0.09314810520620331	0.0839442974274435	0.1258201683985244	0.09020704861701415	0.09351405980619464	0.0	0.256286784376672	0.07628856786160157	0.14117557135213635	0.03870440966648832	0.049576986969656615	0.21769662921348315	0.12754286911590282	0.0029005097012193403	0.575050417747047	0.07200999855885583	0.030808792216726177	0.07765567765567766	0.0	0.008453718566078117	0.0	0.05740273637544906	0.068332016172445	0.08927281390737637	0.08049461982046252	0.06698769395398609	0.09010371650821089	0.0703406456215445	0.0	0.0	0.2710005350454789	0.0	0.0818262885678616	0.06703049759229535	0.05949853663828707	0.5765449438202247	0.05855775518696867	0.09229534510433386	0.2202009393020629	0.09948001819412126	0.0724859232082346	0.10015026809193675	0.0	0.10044300656747533	0.0833170209711728	0.016178756146653418	0.09487078227046124	0.04509781855442953	0.03999025363165259	0.0491300556843628	0.08369146861354183	0.0	0.025038773865398812	0.03525454293244555	0.024651004426285324	0.009184947387194577	0.057885232744783306	0.10570492241840557	0.03736442021534964	0.03257832471315617	0.05535299164222062	0.05171736278081562	0.0	0.18804159774900664	0.10544665361021095	0.06391438306116065	0.06788694582899195	0.06936964954521134	0.08196485162777298	0.06577791936742104	0.06765352832768563	0.0	0.13234449002239265	0.06008245995027224	0.32784911717495985	0.0	0.12439807383627609	0.0	0.0	0.3141430354913501	0.07949860230098169	0.0	0.0	0.11487741163881283	0.07020333966880908	0.03074453636251389	0.1247479112647652	0.05405580686479563	0.0	0.023408239700374533	0.05493133583021224	0.14651328696272517	0.0	0.13997260368983216	0.006955591225254147	0.08640178835041545	0.07119757486354325	0.042482611021936866	0.0	0.05836575592621025	0.05973348950877041	0.0	0.09312938658609511	0.08507223113964688	0.0	0.052587327065657725	0.04640467473443108	0.0	0.0	0.22498662386302837	0.0	0.0	0.10016699904340354	0.0	0.06212472504607336	0.0	0.0	0.0	0.0	0.044830637527266744	0.0745981190553428
giz3qso4_783dbpu6_CACGGGTGTCTGTGGC-1	0.13867232286172895	0.03537245110278818	0.19462279293739967	0.029977205596722296	0.060148462133844484	0.06655583581747306	0.05190124379750361	0.07389776052724872	0.0986523491410537	0.06401752034227569	0.07208931504016818	0.06325164874227514	0.08944742064313492	0.03243105209397344	0.019202187741513586	0.03414036026395577	0.0626767560956967	0.08852030200344807	0.05551672160950885	0.05940807011666119	0.07898318096168609	0.07966768582237663	0.14794007490636704	0.04972712680577849	0.0	0.07722796782037851	0.07072985952506136	0.06316635999425804	0.055170359583657395	0.07230197900154846	0.09222899167775532	0.09633307203205296	0.1033319360808089	0.10756681267060242	0.10452223109196011	0.10238824845566419	0.091741037988229	0.028070501934693435	0.09612543403637869	0.09307287908463045	0.9155600953353762	0.0722814749358225	0.05377207062600321	0.08960173828515881	0.09216048532920919	0.21000535045478866	0.0	0.03263147955811538	0.17196361690743714	0.10027023183046509	0.08217081641061863	0.06024612092027822	0.07388414857368139	0.049781068125484544	0.04426055268751898	0.03597394013785289	0.0469948278937043	0.15762439807383627	0.042880073377665674	0.07468460477035285	0.04502600041264945	0.008632067059033351	0.0	0.05208140901695314	0.0	0.08736204441784332	0.1396863699857441	0.05838416265382557	0.0	0.0	0.00465804299247789	0.0	0.00044279625837161677	0.0	0.0	0.0	0.01101644921869641	0.5898494229152335	0.06638883085951927	0.125632677645097	0.09524782333771098	0.025767790262172286	0.05808947606700416	0.09040362411148928	0.2748647523928423	0.09781698336904619	0.04486240026054389	0.058706120455021285	0.08897498172161387	0.11327677138271039	0.07097905799395024	0.06105570088193766	0.05251372292570795	0.08266904375427259	0.031162783971772735	0.17465010841711018	0.09029830809346442	0.01866714226264788	0.0444087747458534	0.25494917067950773	0.07735865881933297	0.22349614002904533	0.04941367932940967	0.0676061504529195	0.10032102728731943	0.10551994821657742	0.0	0.34135901551631886	0.08861959922940199	0.05755560651226783	0.08515454582870313	0.0	0.0005564472980203318	0.0	0.11732783000840785	0.1018059012080247	0.09553599333645138	0.021431543903454017	0.0	0.09846894678355353	0.018583912965935437	0.0	0.0	0.2808988764044944	0.0	0.09879134598235721	0.07111650976819515	0.07281303242572854	0.5176230604601391	0.0690803162713275	0.04965890850722311	0.1336424707211224	0.09805660225704953	0.0880786771637494	0.09303012709658658	0.0	0.10717404502698792	0.08936999482354374	0.014675533134602155	0.10231683185134229	0.0475637661673567	0.032055001670447156	0.05507005132473297	0.07793541483284144	0.007364743650269096	0.03941050179138644	0.0566959950855082	0.021586653047327205	0.0	0.01765650080256822	0.024110486891385768	0.03700197005224707	0.01809246378534768	0.06896032822272652	0.04412682131923122	0.0	0.16758058952777483	0.09780984685585067	0.07801277104039171	0.070475815005679	0.06726892723381488	0.06651438449191258	0.07652681966516772	0.10052910052910052	0.0	0.1118839545805838	0.06952526723285411	0.0	0.0	0.15222043873729266	0.03547351524879615	0.0	0.1425004458712324	0.06724405799091854	0.0	0.0	0.14477701192836684	0.0858586808330591	0.008066839527513685	0.10650834808138179	0.0	0.0	0.032147315855181026	0.06951132512930265	0.0	0.0	0.12143426867209639	0.0	0.07914550061821685	0.08135512610850641	0.0	0.16987693953986088	0.059776792983925374	0.0658828973435715	0.11556982343499198	0.0495703899537343	0.08667736757624397	0.0	0.0	0.04577043543083185	0.0	0.0	0.0	0.0	0.0	0.11527798044651977	0.0	0.08013930538100907	0.0	0.00598278126368014	0.034548650921042576	0.07597645799892991	0.07370765938181668	0.07443451591023033
giz3qso4_783dbpu6_CACGGGTTCAATCCAG-1	0.24191699151570742	0.1791213364247072	0.056581059390048156	0.04950270088025975	0.0744024892601308	0.09531453030650462	0.0652419553835592	0.09116049925368351	0.11642702942912024	0.06224170631564615	0.07654693753841083	0.06809796851989641	0.08334427475709054	0.059839972761321074	0.05221647543744922	0.05932316746923488	0.05003949145201152	0.09721504293966682	0.07250585385779297	0.06876028692146176	0.08129201851722614	0.08163320040585927	0.4776427424902545	0.08155591225254147	0.0	0.0703192331228394	0.06947291992956317	0.04078579910999752	0.03325555868125079	0.05290116326554424	0.08567411674504158	0.0979257655505369	0.09404872662583963	0.11995901007517842	0.13797735641754147	0.11505909820516562	0.08158373461744248	0.027721559231085366	0.12915045566939035	0.09873159860790003	0.6392820662483584	0.08530961484804025	0.11037988228999465	0.0449764947577796	0.1080209712442346	0.1941100410201534	0.007925361155698234	0.047360966858653576	0.03807383627608347	0.1030402774109217	0.07198444995142263	0.13714999108257536	0.10019055128457849	0.08915240788664315	0.06202550865472214	0.05133289270764486	0.04369538077403246	0.35569823434991976	0.06945710594459763	0.10828217547614354	0.07169959119727791	0.012252541466024612	0.0	0.03871279826048641	0.0	0.07656591488242602	0.13681723349169242	0.10553237025147137	0.13954958898779124	0.0	0.14657098794574008	0.1662345145491213	0.03193668013505286	0.0	0.0	0.09363295880149813	0.03542275452387812	0.5236566536727051	0.0781322123528221	0.15169417939596214	0.14768228026654992	0.04027822364901017	0.053260896406963826	0.10811665306047329	0.5266333749479817	0.11957877987876792	0.05428850582734315	0.06606881150115151	0.08375114502533762	0.23572575097454712	0.08410907762780861	0.06470558969779969	0.0	0.09410375866939309	0.09930154873975099	0.12396158936667512	0.09247676011195477	0.09523809523809523	0.08580183861082738	0.2655430711610487	0.07624398073836276	0.10127646564243675	0.049291064740502946	0.05243153637491501	0.28852327447833065	0.14620211249424733	0.05679930162484864	0.8134749145985101	0.08111985184375346	0.03620292418733143	0.08685022842326214	0.0	0.009973247726056714	0.09149277688603531	0.0	0.07378882556699276	0.10414576073439566	0.0	0.01947565543071161	0.09470304975922954	0.0	0.0	0.0	0.541466024612092	0.0	0.07693130839198255	0.07940219513253222	0.0347483683578542	0.5759430176565008	0.1923785744010463	0.036015248796147675	0.14791035015754117	0.09790578159954871	0.12249993630410966	0.11526038707487428	0.0	0.12805745224095344	0.11435400870862641	0.04216667940584474	0.12500530799086176	0.03811656094089031	0.03291157682675328	0.04697005726968274	0.06292825212723727	0.011802473798508167	0.04597327481696704	0.04391633474030478	0.053883943771584224	0.0	0.026116907437132155	0.08674424826110219	0.060982856353849986	0.0	0.07902183539049094	0.05353562936667044	0.0	0.15572865317917506	0.10158250636838723	0.09637702951929243	0.07413852984521228	0.07668907169609417	0.10222661233897189	0.08659363908527645	0.1021144204664804	0.0	0.09586231496343856	0.07160912857159422	0.19315141787051898	0.0	0.0	0.07164258962011771	0.0	0.12887462100945246	0.09300349353224435	0.0	0.0	0.0966858653573789	0.06483900503927771	0.03409885994155657	0.09930581278895885	0.02263404510595522	0.01819154628143392	0.05020510076689852	0.021669341894060994	0.0	0.007062600321027288	0.1387192101143412	0.022026038879971465	0.08682238433136613	0.07262612613974259	0.005279115391474942	0.0	0.059006938144090075	0.058441065463537376	0.0	0.00909577314071696	0.04735152487961477	0.0	0.07658793854620499	0.03839101604535262	0.019707508471553416	0.0	0.06911004102015338	0.04735152487961477	0.0	0.11047878463608801	0.0	0.09496020340023476	0.0	0.03550756359745124	0.0	0.33747993579454255	0.05979647693130839	0.10614684400405006
giz3qso4_783dbpu6_CACGGGTTCATGCCAA-1	0.12261140411220668	0.16830152785208966	0.0	0.024113693499563903	0.08431381715989548	0.09198960483069632	0.05370183063733933	0.06514996317474271	0.08920851313208825	0.04459862959319284	0.06674937559618249	0.06336057134319965	0.10451208544325383	0.022021985505131573	0.0	0.042990904226859285	0.03831944762923896	0.07899528333731343	0.06501234056507707	0.062225700559478535	0.040733244934515085	0.08931315396012536	0.18073071925399373	0.06364901016586409	0.01917246299268771	0.09467982173694345	0.09143574864175413	0.045963342859752836	0.018792782953561363	0.1104518884105149	0.11367948082742885	0.06674381275896824	0.05261507737711846	0.05705489203870465	0.12929073570183947	0.07860304489517973	0.0923916532905297	0.030668186505997938	0.09312350963412137	0.0667564954030267	0.8346709470304976	0.0592247495508663	0.041599785981808454	0.035174134839629306	0.09593033473538681	0.16042446941323346	0.05878812199036918	0.014351808138985931	0.08494382022471911	0.09143182233781011	0.07396987211156458	0.028785446762974853	0.09412857987665793	0.08465001838081407	0.039163159949676805	0.003682371825134548	0.046103085428928124	0.08598180845371857	0.06576025861152902	0.11030560952944159	0.044433253950768824	0.02138398430533262	0.0	0.03797180816635399	0.0	0.05560392124856037	0.06878745767215717	0.22670947030497593	0.05039155600953354	0.0	0.025304503824001512	0.09577314071696094	0.0	0.0	0.0	0.0	0.013842586876294742	0.3764427119162272	0.07523103769147121	0.14182825585474879	0.08082591565737633	0.063884430176565	0.0587249454665185	0.10306921542876599	0.4042714464062779	0.10655174324861176	0.061513946076720866	0.06371926396352386	0.08112353947991338	0.12214323931819919	0.06659659308403115	0.05826700544152017	0.006935774726036899	0.09992300565060225	0.10645958960565702	0.15820450001408015	0.10164980942224656	0.1752571190773438	0.02286103409698915	0.28566078116639915	0.07816122703763154	0.1254299472598028	0.04530051721062957	0.06715404870549369	0.12981540930979132	0.11943487224386101	0.05479992115119259	0.6235749269457135	0.07299146743262651	0.05230342538299429	0.07326830472897888	0.013509898341359015	0.0	0.0	0.0	0.06081683609773497	0.07791755322458223	0.000772843469472683	0.0	0.05190970078610528	0.0	0.0	0.0	0.10165864098448368	0.0	0.07865991686216406	0.06359724090061168	0.050115515579192894	0.5197632423756019	0.0	0.04571294810058855	0.05457463884430177	0.1043469272406202	0.12830900150322302	0.09764114282402592	0.0	0.0941860239467505	0.07095442543510508	0.002675227394328518	0.09827214281467893	0.040929991964446126	0.036579024710058104	0.023314111329092602	0.08027408136143185	0.0035564787712837943	0.025025228410237656	0.04741295602718824	0.030711610486891385	0.0	0.033484929552345284	0.05771803103263778	0.04648978112448314	0.010740542575748569	0.07778915518163872	0.043984734553059415	0.0	0.17398429627939696	0.09593066786463013	0.05791535169879959	0.0668694207428684	0.06412486623863028	0.0788615878503519	0.06138319467078366	0.10766304024730991	0.0	0.07485682579315538	0.05965508616219995	0.4518459069020867	0.0	0.11449973247726057	0.12001070090957731	0.0	0.3075084715534154	0.09493909923519969	0.0	0.0	0.09728385736316998	0.08847144894345307	0.018356175659546448	0.09952531862644222	0.03461582113267506	0.0	0.0	0.06193151417870519	0.10362047440699126	0.0	0.13162366486336524	0.0	0.08540633836958515	0.08026513468334073	0.05525236311753166	0.0	0.0547418405564473	0.050747979118765635	0.0	0.0983224750574387	0.10821294810058855	0.0	0.0	0.013406195706410325	0.0	0.0	0.011280542179418583	0.0	0.0	0.11498613745804757	0.0	0.07557966716576593	0.0	0.0	0.0	0.0	0.025178005515084166	0.08226148697704921
giz3qso4_783dbpu6_CACGGGTTCTTGCGCT-1	0.10691355193762898	0.0	0.0	0.02938352499688501	0.08137366433428395	0.08571237483757548	0.047644089701962565	0.07093211724952611	0.0956456525733583	0.04975922953451043	0.06689155365984804	0.05697608780927947	0.08559663090891097	0.056471618269371075	0.056675187761330084	0.02979534510433387	0.05612881856862595	0.08256225319641812	0.060460139111824504	0.06135296486396816	0.0490846069742015	0.07349550575320385	0.21661698387220057	0.06027394328517924	0.030988050650971998	0.07639976868093669	0.06924295237538865	0.0419880202012293	0.018930681272856645	0.060586816546073084	0.08611701369995467	0.06354598280388717	0.05912082144816704	0.05067968912950821	0.12039429322971953	0.05644729802033173	0.07191439272338149	0.019796682718031033	0.10048423817670593	0.08034714143362737	0.7744053699109879	0.06839882202995384	0.02958801498127341	0.04119441755602661	0.09625839181731907	0.1891385767790262	0.037386302835741035	0.03504233153935732	0.07554842161583734	0.09766950443952292	0.07098644793954581	0.06068604720290113	0.08233974449231693	0.08281921650415115	0.043038624499298656	0.02895540238567337	0.0	0.1196896736222579	0.04606983928128664	0.12132977575023701	0.06184845973345643	0.021651507044765473	0.0	0.03955231335328464	0.0	0.08089162155054366	0.07514336705197124	0.12629213483146068	0.07724111094897612	0.0	0.04648601013439083	0.09474420710375767	0.061567129757753546	0.0	0.0	0.1032637774210808	0.03771384670261075	0.33501490483833984	0.07397055163747128	0.13788055336912017	0.08335522155746874	0.03892990904226859	0.05481993661768943	0.09220792366859783	0.4518607692764996	0.09862240032900377	0.04205922720822574	0.047023518738223184	0.0689682026113581	0.04891844378200719	0.07039833571658746	0.05896119712861836	0.029526583833699938	0.08150258438008506	0.05025089294752216	0.13970319056067135	0.08692759517296246	0.10219368646334938	0.0	0.26955591225254144	0.07454967005528804	0.13383780478483528	0.043659153736400926	0.048898834348517876	0.143525949705725	0.12619964305357564	0.04852017684661091	0.5753385191587439	0.0704338506543954	0.06115351437525251	0.04938058196485163	0.0	0.022407704654895666	0.0	0.0	0.06609693322403352	0.07043569975677755	0.006836692229950657	0.016960941680042804	0.07097584063876199	0.04686998394863563	0.0	0.03222620076552661	0.05698234349919743	0.0	0.09330918769121016	0.06040142871603546	0.05093534332906776	0.5822298020331729	0.10463111586707093	0.07189673622257892	0.08649901908328875	0.10507877528476135	0.09355652373308875	0.10508624374271039	0.0	0.08584014615335568	0.08679264160217846	0.014446227929373997	0.07498492530595259	0.04156770299645211	0.04000783728588761	0.021718883142104115	0.051580110115811456	0.0	0.02142213733736988	0.027021778332639756	0.04357215817889975	0.0	0.03114410558230783	0.03945960406634564	0.041785325946253817	0.03911776945484811	0.06372806774782754	0.034595907457113106	0.0	0.1834983283223744	0.09530097990719148	0.04775794204358386	0.08361540555508622	0.05889914392723381	0.08333539120055974	0.06378477285073048	0.060995184590690206	0.0	0.09515882924122625	0.05385820797863794	0.5434724451578384	0.0	0.10647405029427501	0.1555912252541466	0.0	0.3212769752095595	0.09191194353124293	0.0	0.0	0.04730431498442073	0.0765374722123347	0.004897723998847595	0.0785487920319381	0.020785706178964605	0.0	0.0	0.04418583912965936	0.0	0.0	0.1299974733963498	0.0	0.08675295637507399	0.07796020712608029	0.02917781344747637	0.0	0.048042867611138254	0.0386208841265021	0.04066345639379347	0.04730431498442073	0.0	0.0	0.05671482075976458	0.02471729759950944	0.03448070863801201	0.2272159800249688	0.09733369003031925	0.0	0.0	0.09839972761321075	0.005082932049224184	0.07128824296318417	0.06679151061173533	0.06342720949462523	0.0	0.0	0.023006955591225255	0.07768832266753173
giz3qso4_783dbpu6_CACGTGGAGCAACAGC-1	0.19373423526714056	0.06022234112121753	0.0	0.05075602659102736	0.11711262447599308	0.100325804479095	0.054079905011104025	0.05320235838628191	0.10174363308021878	0.06063273442758763	0.06654136617301984	0.07590506953751316	0.07975016490992744	0.04969234884965222	0.04601391118245051	0.0676230604601391	0.0834416163469133	0.08736254822714545	0.07267844917355609	0.06915381567786658	0.06379254193128155	0.07337966187109055	0.18436138500343957	0.07542643124665596	0.04012841091492777	0.07601210099864476	0.06813391529961156	0.06502107557191142	0.021319080163050973	0.05960506643064661	0.07857511126772034	0.07877611457438999	0.07230952210555731	0.09361935595034053	0.12257548576120948	0.12147964395155407	0.11330551096843232	0.0289389815525624	0.115568447289213	0.07740144609539518	0.7973150445060557	0.05899171580571573	0.08245050829320492	0.027291403738783446	0.09569564211315626	0.2576689851970751	0.0516318887105404	0.04328203191388915	0.10341359015516319	0.11083568685616758	0.08677326571522485	0.09339516081089115	0.10914364563093126	0.07367612641632362	0.040330860555579655	0.00827746829068706	0.0	0.13424291064740504	0.07064651017984612	0.10260611735330837	0.05792304437380445	0.05154271446406278	0.012147514020173196	0.0495614953357992	0.0	0.1178324310108732	0.10147550461252294	0.16960941680042804	0.014738070917846199	0.0	0.058477323513675135	0.05510968432316747	0.0655522960830981	0.0	0.0	0.0	0.0970352992824903	0.4485209814262784	0.08308366013417566	0.1579777825849059	0.08502845469137604	0.0844087747458534	0.06829649750998065	0.13122220425591213	0.545196480589739	0.12112745943521366	0.06467769325610068	0.07760950985181567	0.08768134820255533	0.17335473515248795	0.06841757478411443	0.06642157568711449	0.031765848245248994	0.11149022713834991	0.13147658091478318	0.15882402635802992	0.09980401291468785	0.19451875631650914	0.009290335133031763	0.24162653825575173	0.07972177635098983	0.2335091339906749	0.06347255662564652	0.05721248314840386	0.14747191011235955	0.16514945728428876	0.0699501562896004	0.6175659546446063	0.0762911906335568	0.04999945403522565	0.13964686998394862	0.07410379882289994	0.024398073836276082	0.0	0.16471757242222732	0.06814712278066572	0.09222910486379031	0.024344569288389514	0.0	0.056395851339671565	0.013340467273051543	0.0	0.0	0.3270019618334225	0.0	0.08419969543565049	0.05865023932439663	0.046518136069215656	0.5180577849117175	0.03584804708400214	0.02541466024612092	0.15902740621841746	0.09296640506639696	0.20889704196285255	0.09248214531504037	0.0	0.11838782203223025	0.09269119175942964	0.03156768325307651	0.0948155791654989	0.03594478962446125	0.04831988183784354	0.050249687890137326	0.07452665734651961	0.07276618512573568	0.04760550216388646	0.03579850583595902	0.027326231820613844	0.128143392188336	0.09385589441769217	0.1704788657035848	0.029205593074489673	0.0	0.059904337558347634	0.04897997242628694	0.0	0.18910354080604466	0.10657184752213372	0.06438783188218854	0.06992387335379648	0.07070291599785981	0.08377474585339754	0.0724476084283958	0.06644472187543349	0.0	0.09250341834611497	0.04823111976901938	0.22204387372926698	0.0	0.08774745853397539	0.1507223113964687	0.0	0.2514000356696986	0.07823681055670481	0.0	0.06649156087358335	0.0812010197337362	0.07379597977125127	0.027554842161583736	0.15042323469289762	0.025957812474666407	0.0	0.11463349384697699	0.06808453718566078	0.10968432316746923	0.08703406456215446	0.15647107781939243	0.0	0.0874832531712937	0.07312943163257389	0.0	0.0	0.05922575429781097	0.03827925035790204	0.0	0.15135492399206874	0.0	0.0	0.0	0.015792859246968577	0.0	0.0	0.07325664348136258	0.0	0.0	0.1404413314525674	0.06688068485821295	0.06560321193192895	0.0	0.0	0.0	0.13041733547351525	0.056406140675803594	0.061742984374144244
giz3qso4_783dbpu6_CACGTGGCAGAAGTTA-1	0.15147519682030117	0.007728434694726829	0.40529695024077045	0.02462675080806526	0.07303630517331837	0.08676813421998013	0.0419528182726582	0.053316170016260676	0.07949067879544346	0.043917836958793824	0.06725481905433472	0.04093502693258501	0.10559932782201005	0.02036820857045576	0.014148980441115273	0.031077224897449615	0.0	0.05872501987527697	0.05408130390007882	0.056418196982414404	0.04995114802149487	0.0789782569597607	0.19628525567530383	0.04452434456928839	0.0	0.10390495093280534	0.1062107003532042	0.026747380234637016	0.015345324971179252	0.10986183825625179	0.11467007745991945	0.0755533987830826	0.05237993000105646	0.05133716026879234	0.11071674158257105	0.04951602704411693	0.07281326912787586	0.001915307728693171	0.0914933273443469	0.06085136043903181	0.8774259448416751	0.0529079814989849	0.06508828250401284	0.04327333472200099	0.09253015977160979	0.21515516318887104	0.08018994114499732	0.015251943474018821	0.05752808988764045	0.08741559488252704	0.048479485403972566	0.03577670768682004	0.0709949029878066	0.06207619484390867	0.02113791158734979	0.03018285966071822	0.0	0.16736222578919208	0.04058702132538409	0.09039569898529094	0.0410918424798134	0.01596219011949349	0.0	0.038956373951632435	0.0	0.04626783107072576	0.07659409439064066	0.11306581059390049	0.06843718079673136	0.0	0.05315834198848079	0.06276495040539984	0.027158170513459163	0.0	0.0	0.0	0.06308049004678218	0.3037529618589009	0.0580508184491673	0.11574857588829365	0.045785300841480615	0.051728196896736224	0.03479935794542536	0.08015099588133295	0.4507015040722906	0.07605829457749795	0.029404238490706492	0.03150719985111778	0.06134534524439813	0.0	0.057894177784488986	0.05375766891246115	0.0	0.07455602769387368	0.04757566555319364	0.1421249753597477	0.06970972862817136	0.09006598894239344	0.0	0.2548956661316212	0.07972177635098983	0.06581059390048154	0.0405464151952916	0.06618792946745451	0.21843231674692348	0.1247479112647652	0.027315479710512236	0.538008807671729	0.06358758760748534	0.035613282231030455	0.04434292299460839	0.0	0.0	0.0	0.01253535121913934	0.04833407781557457	0.0599258255693184	0.011027881814398668	0.0	0.06311478783388896	0.0454788657035848	0.0	0.0	0.19868022115213127	0.0	0.13854385315059473	0.060283718710685004	0.05015250028971357	0.5620987158908507	0.08982819095178646	0.05959069020866774	0.2025444384994947	0.10422847784619273	0.07090626512777395	0.0828973799330003	0.0	0.08768785502208103	0.06711340789170331	0.023108869015771104	0.06978097106508022	0.03541369282071633	0.0285181752186025	0.01603154786675386	0.05489394017846356	0.0	0.012062227821010355	0.04685611239918356	0.0024320249039350163	0.0	0.02122347066167291	0.06450642054574639	0.05483599746531451	0.0	0.07647633346248224	0.01740340875032469	0.0	0.16408405374355298	0.08387216451134195	0.06382621529602026	0.06375301549754536	0.04484015516318887	0.05689899987652797	0.04111987877748235	0.06297683451241504	0.0	0.05324693339674613	0.04762153235037362	0.4491706795077582	0.0	0.14339218833600856	0.09432851792402354	0.0	0.2154449794899233	0.053192676457712806	0.0	0.0	0.016901142479463695	0.09971523939367483	0.0	0.0955193370923708	0.041052580378423076	0.0	0.02577135723203139	0.0	0.22766185125735688	0.004173354735152488	0.12551646751084952	0.0	0.08410853319343482	0.0836590460471626	0.0920991617620831	0.0	0.04478098029636867	0.04377611961881625	0.0	0.05797375129827212	0.062332798287854464	0.0	0.16081938393334863	0.014758838770958453	0.057755186968670116	0.0	0.055956839664704834	0.0	0.02835741037988229	0.10164242748512411	0.0	0.05921031711468085	0.0	0.0	0.0	0.0	0.022281557393916945	0.05817882315272389
giz3qso4_783dbpu6_CACGTGGCATCGCCTT-1	0.17537071008178554	0.14202484989001843	0.06594435527019797	0.03290896164530149	0.09193951388780668	0.08610888175494917	0.06255634468655863	0.0729925002060383	0.08002653372283997	0.08097213352740718	0.07263089947286312	0.06122774906293445	0.07110525728511537	0.02128629797169123	0.08834195351049283	0.06533128232566435	0.09373487222604397	0.07925625655581854	0.07753484987084117	0.06304052962116358	0.1275560053039291	0.06472179663493806	0.2497898035618742	0.06201819154628144	0.0	0.06793035117565831	0.054927472128025165	0.09487269832569915	0.03357548278201585	0.03485462931015803	0.06969283717193585	0.21991613473191732	0.15365688249106269	0.16134341758032483	0.09190049870816559	0.08105939004815409	0.0761733547351525	0.029163855739332046	0.09380883023205121	0.07663323859592286	0.8723673330414904	0.04137001470908999	0.14382022471910114	0.0911006824893093	0.08500388591424432	0.09991974317817015	0.0	0.04871431718754918	0.005436062065275548	0.09490623158664689	0.051222833545301286	0.09183758397241543	0.04525546074925141	0.05222335054942255	0.08479386288375053	0.045667705284360934	0.029293739967897272	0.21883360085607276	0.03564297738826964	0.0669780725221293	0.06357249516535703	0.024344569288389514	0.021718883142104115	0.05309744806569428	0.0	0.11693464283447144	0.19398450881747767	0.046035313001605134	0.01619728586020721	0.0	0.05904384225600352	0.10956085113388485	0.06326451541484475	0.0	0.053237025147137504	0.1234884965222044	0.010316774361718182	0.3768248872582741	0.0641240694366215	0.12061730796381566	0.10209154141738411	0.09299090422685928	0.06588796970819442	0.08252846455093646	0.21107544141252008	0.08244879904820951	0.031472305580756976	0.13208411845441645	0.08641852882102309	0.07261331498891692	0.05614180084450131	0.05873804330464338	0.029784198323524167	0.08018554935518488	0.04685263112229404	0.11227506969671369	0.07447730030917828	0.05463408834195351	0.06581059390048154	0.3101123595505618	0.07392545032994471	0.0	0.049558587479935794	0.041268595166833726	0.2003076511503478	0.09463944295404969	0.07099208695897045	0.49178910976663787	0.11946256917906134	0.09079394197486378	0.05452525003086801	0.0	0.051728196896736224	0.09577314071696094	0.07024382786822594	0.11838740237874348	0.1322374782157441	0.04304143629986327	0.05714285714285714	0.07085236860517759	0.08999464954521134	0.0	0.0	0.40592116996611377	0.0	0.12763990067360853	0.0577264905354793	0.12421561593104077	0.15787185660781167	0.13275072825634623	0.09182718031032638	0.4726235063313715	0.08999284705442658	0.2108843537414966	0.11474190006343962	0.03615378735763969	0.15903187263145346	0.08741468634590038	0.036026395576957373	0.09406184446312857	0.028856917782660974	0.043461769367767154	0.03065612428908309	0.07251592191787914	0.014068548767821735	0.04811345673242985	0.045015159621901196	0.04925336835449195	0.0	0.04537854467629748	0.04975922953451043	0.0252260382224655	0.021639617145235122	0.0560725355620745	0.02897459977044107	0.0	0.13562615258845226	0.09659905407997416	0.06342402535366748	0.06592698975904179	0.0571893392188336	0.04623513190928921	0.08901972316501865	0.06497830093335712	0.1398608881754949	0.1598200661871074	0.05072496177654977	0.05337078651685393	0.0	0.09746745140003567	0.16452648475120385	0.0	0.16878901373283395	0.0705587648746935	0.06993044408774746	0.0	0.1005256034998269	0.07198197411633546	0.015454582870313207	0.09315278978200327	0.03670736255005918	0.07560192616372392	0.0	0.024255395041911897	0.0	0.0027108970929195647	0.12415284465846263	0.07312288211164615	0.08714582856460425	0.08238516422671821	0.02536115569823435	0.0	0.06025658920138646	0.03800630486023744	0.07263242375601926	0.10902338463475278	0.0	0.0	0.0	0.03273396216206467	0.04381427976933595	0.0	0.0614856429463171	0.0	0.0	0.10340969891531689	0.0	0.0544972162427088	0.0	0.0	0.0	0.19823434991974317	0.04822611845083755	0.06390142243455522
giz3qso4_783dbpu6_CACGTGGGTGCGTTTA-1	0.16865397844531071	0.006539444741691933	0.1115569823434992	0.014673439023138885	0.07352459910548707	0.1008990674921654	0.03943578354845093	0.06335775704749085	0.08461084547708492	0.043028012219748356	0.0683758078148451	0.051129593608304026	0.10543885360690441	0.017814582421323995	0.01141430354913501	0.02442482611021937	0.0	0.08644662291586687	0.06599972960067198	0.0571680288020506	0.05433619466350292	0.1016996596353487	0.2087059542918291	0.05662493311931514	0.020733012306046014	0.0951672097218084	0.09663366446806558	0.036717495987158906	0.0028296735119392367	0.1192384686031646	0.11689462070012761	0.03344656388816305	0.06058282469933511	0.053640576398146386	0.1486601450249831	0.06167615156379201	0.07821936864633494	0.014384193670954785	0.0958488287348046	0.06515234070125318	0.7010554988083078	0.06511646405159305	0.0647940074906367	0.031008131874415434	0.09836232635430946	0.11251560549313358	0.0511302835741038	0.025373745003619424	0.06679507758159443	0.09361941334633697	0.05239080674144076	0.039355567445455084	0.07939887171111298	0.0628951420054378	0.026108773299784536	0.030088439870330153	0.033484929552345284	0.20032102728731943	0.046028825342140145	0.10214323261336863	0.03129491496973321	0.0	0.0	0.030485960871891503	0.0	0.06825910710885001	0.08901145859142993	0.10936329588014981	0.1491804076073739	0.0	0.0642998772542725	0.09128699016339466	0.0	0.0	0.0	0.0	0.02372034956304619	0.45364213100970724	0.06507810165511516	0.1244607886800616	0.08419670217423027	0.008282504012841092	0.03579536568300613	0.08754040776512687	0.41760299625468167	0.09621547260365146	0.038206899760392675	0.0459557540651825	0.0726121144381042	0.09508522510127647	0.0738658316589652	0.05346323388004565	0.02582089848007451	0.0818308392986387	0.07405318641273698	0.1222438117766326	0.11337591618258666	0.1431543903454016	0.0	0.2756019261637239	0.10625111467808097	0.052969502407704656	0.03942616372391653	0.08113298800703736	0.14004815409309793	0.11303677595812427	0.07307594829771057	0.6013499609005227	0.06395201486863225	0.05372293379631146	0.07062600321027288	0.0	0.0065061530230069555	0.0	0.0	0.04918655088740647	0.0664993460148627	0.024582367278996493	0.0	0.06474050294275013	0.0	0.0	0.0	0.27207062600321025	0.0017121455323702514	0.07886570358480471	0.07449597269821989	0.03539066949722985	0.55464151952916	0.08120801379228346	0.09025548421615838	0.12062303073539028	0.11400754213644083	0.13001605136436598	0.09359932441452881	0.0	0.10253883238106327	0.08242527850639662	0.02379678463145558	0.08906171707134788	0.028914173571912283	0.040987498021838896	0.026232090838832413	0.07633890816203248	0.026972586787523997	0.027768183080371957	0.04872282662544835	0.022092514227345688	0.007758159443552702	0.011347422864276797	0.027253879079721776	0.08066365364558292	0.030517408794562353	0.06950229239312927	0.030644119272959777	0.0	0.171075495731858	0.08768078816573623	0.07077576763325108	0.07889574122572349	0.05247726056714821	0.06255607688191958	0.04685630148791655	0.11519330994986425	0.0	0.0377207062600321	0.06332254959937848	0.6812466559657571	0.0	0.0	0.0974852862493312	0.0	0.3454253611556982	0.08322532281554093	0.0	0.0	0.1318415006452019	0.09046454931932812	0.009178087829773224	0.07293767406126957	0.0077662661932324855	0.0	0.0	0.0314785090065989	0.0	0.054431960049937576	0.11909468323326002	0.05876582842874978	0.08191479933898899	0.07682084238930553	0.0	0.0	0.04474753995393956	0.053746764420921724	0.0	0.07484342051427313	0.0	0.0	0.05289306733929527	0.008605815764002862	0.0	0.0	0.04654895666131621	0.0	0.0	0.1412195794218266	0.0	0.07222837455395595	0.0	0.0	0.0	0.0	0.03274581224019426	0.07598137311487749
giz3qso4_783dbpu6_CACGTGGGTTAACAGA-1	0.1524306351754185	0.10891147969799655	0.28919208132691276	0.024758679830251325	0.04525549720269912	0.08537319422150882	0.040843026451768946	0.052584897589155716	0.08194897398351478	0.037418664457446627	0.0670302855181171	0.04414750769633851	0.1115528423453208	0.012032443212218493	0.01626934585736084	0.03195782058141609	0.040790848174475786	0.05941221576338697	0.06500946397648101	0.05479740211932371	0.01886035313001605	0.09204968395354886	0.11965909959489414	0.05421294810058855	0.0	0.103812038843661	0.10777549973896829	0.045402197601430265	0.00532839105756979	0.1398710557064017	0.1230783058039618	0.06398148493784762	0.05457804677728817	0.05513235574176347	0.11508961773337187	0.06807237706114111	0.07739325842696629	0.009747132854118688	0.08526571723617084	0.06489218097299738	0.8265966243494334	0.055802571325415155	0.0037988228999464952	0.05047806926184145	0.09279743842095191	0.21018369894774389	0.10904895666131621	0.012029081295439524	0.04924558587479936	0.07698559440843611	0.05821744539262352	0.05258902562273349	0.06912599851689148	0.04934793607116469	0.01641288158142091	0.060460139111824504	0.0	0.15735687533440343	0.046163052779346875	0.08728340044868726	0.035570033256748394	0.01974317817014446	0.0	0.035662628510124125	0.0	0.04177435590499769	0.08665941302997332	0.0872338148742643	0.10686317427890461	0.0	0.05945299468101847	0.05556241511297691	0.03776683087027915	0.0	0.0	0.0	0.022554224801415813	0.35435297714591457	0.06235351256916146	0.1235233986961372	0.06420059341407656	0.024719101123595506	0.03161377947894802	0.09076316941485481	0.41846501397063196	0.0856704668880398	0.03935143182822714	0.041628864540442456	0.061972833135842724	0.07689367881984255	0.0594633101563884	0.05351240336668421	0.0	0.0795561431352059	0.05687388833456249	0.13928078623525106	0.07799446997011251	0.07532251352476071	0.06435137895812053	0.23354735152487963	0.07566434813625825	0.09164564702285409	0.03326756732655609	0.08072819923317937	0.2009764579989299	0.1222635042859762	0.0	0.46458410503354325	0.0629589505820069	0.02118343324488704	0.05865744742149236	0.0	0.05264847512038523	0.0	0.0	0.05512441034552157	0.0694900379801777	0.018369894774389155	0.059978598180845374	0.07095526196649792	0.0	0.0	0.01144174177882043	0.38398430533261996	0.0	0.12503326885349358	0.06722513846109351	0.0452359994378324	0.5108681112894596	0.08435883716782593	0.08065810593900481	0.074787468045895	0.10487627096292185	0.04575912762108589	0.09458300087035444	0.0	0.07543309575096267	0.05638857351655378	0.03284160105989962	0.0879979957026506	0.02355779577057408	0.024619627879637375	0.036001624952935816	0.054082742194376844	0.0	0.027795273990694272	0.06197511047698313	0.036538742156719685	0.0	0.02679686106652399	0.12349518459069021	0.06055136806444216	0.00414164833640489	0.07905469917529197	0.030837268470724575	0.0	0.16504170367171564	0.08477841882283264	0.05691531184213863	0.06379243990125126	0.05265984483681113	0.05292320039511051	0.0450969820984402	0.10098488001109723	0.0	0.04582565443988665	0.0521719036520581	0.3915195291599786	0.0	0.13367219546994827	0.059978598180845374	0.0	0.22414838594613876	0.07367890976615366	0.0	0.0	0.022157177477732666	0.10695424801484696	0.00216076058772688	0.0716480772660548	0.007993255184266421	0.0	0.061218120206884254	0.0	0.007847333690030319	0.0	0.1203579850583596	0.0	0.0829481621969754	0.08618690922061709	0.03067594078830034	0.0	0.043322690580873284	0.034794224400965974	0.0	0.04192238693230101	0.0	0.0	0.0	0.02252902170841825	0.0	0.0	0.0531924380238987	0.0	0.0	0.1514665110170728	0.0	0.0687125589137609	0.0	0.0	0.0	0.0	0.025178005515084166	0.05945043386430629
giz3qso4_783dbpu6_CACGTGGGTTGCCTAA-1	0.18052052281586792	0.0	0.35714285714285715	0.03505647295088576	0.10027687304877225	0.10481636474814644	0.05648944201353005	0.07551597876039512	0.10449535336070888	0.048804202120621115	0.07127928004351056	0.056447666002091605	0.08941272351554451	0.021918624446714333	0.0	0.044863563402889245	0.0827027440189559	0.07626262168254169	0.06880728007041889	0.06676487159056228	0.0718124084025403	0.07230709176413104	0.40189558969655276	0.0719657570893526	0.0	0.08267373759703707	0.07825248768329017	0.04124254525049263	0.015830727055098654	0.06484134484764538	0.08829742947798834	0.06184130302238481	0.07304904356360736	0.0655838797145215	0.11967279250821881	0.042925239554453036	0.10111931514178706	0.026767782507889984	0.11169294554646199	0.0761197912831765	0.6877766428328226	0.06928807880144841	0.039218833600856075	0.046393752629278834	0.09810261449777975	0.21682718031032638	0.0	0.04768828879866553	0.07946495452113429	0.11533955069725231	0.06320480998610468	0.05900957136912193	0.08517924023542	0.06637475750064606	0.024051740343875177	0.12926069304126145	0.0	0.17212413055109685	0.061019420100185864	0.09270953601231544	0.04647901607584357	0.014214374888532192	0.0	0.03963715432435798	0.0	0.061335255869630276	0.12044986911135769	0.142043873729267	0.020964054671919842	0.05985821294810059	0.10417650206149875	0.1271350372473968	0.06985110975812255	0.0	0.0	0.18630283574103798	0.057249866238630286	0.317434839104181	0.06717685500796398	0.13207685507175246	0.11305997373413104	0.03415730337078652	0.03844260608305552	0.08635265938636726	0.46434516378336604	0.09415816317281452	0.029885779421685625	0.04587433410100728	0.0710517985651817	0.0	0.07293330847082498	0.06197188261817915	0.008005865683768305	0.08182883162329586	0.06291845617688314	0.09118301371406043	0.08650736000317936	0.14636466321859581	0.0025779463981711174	0.17677902621722846	0.0604155519885857	0.038599709546740045	0.04674959871589085	0.06133046418115846	0.33286516853932585	0.1440656721555598	0.037509504097321955	0.7118985883030827	0.06681773833128757	0.03513283322960003	0.08929497468823311	0.0	0.008860353130016051	0.057249866238630286	0.0	0.055919615552643076	0.07912817596335633	0.012662742999821652	0.060139111824505084	0.0701321150759353	0.03791688960228286	0.0	0.013499609005226983	0.539147494203674	0.0	0.10797492145806753	0.07390192760979278	0.04650827347974348	0.6513509898341359	0.07865168539325842	0.05634697699304441	0.08531002913025384	0.09800455073744864	0.10160768427221076	0.10024030475859307	0.0	0.10579346135613237	0.07094790049024086	0.004433233967744401	0.09397479341299567	0.03896750042941842	0.039168845783816506	0.04416602263044211	0.07686532387511003	0.0	0.020291091831413265	0.05040623823395359	0.049613308040274334	0.11423220973782772	0.03778758694489032	0.07062600321027288	0.03637816126813175	0.0161306303628401	0.06468227062231324	0.03940465644974014	0.0	0.16283742493746486	0.09190016017713706	0.08872455061614774	0.07275679836294857	0.05358480470840021	0.07099950611186566	0.059161326422669594	0.09073974991577988	0.0	0.07410379882289994	0.06513971644246108	0.24612092027822366	0.0	0.11958266452648475	0.20636704119850188	0.0	0.3188871054039593	0.08216095426934819	0.0	0.0	0.11128945960406635	0.0769343908876606	0.04097213647775445	0.12269690359578	0.041149861374580474	0.0	0.0371856607811664	0.049045835562689495	0.0	0.005029427501337613	0.14606246160553277	0.016051364365971106	0.08867419142496023	0.07844109310496665	0.048225432495095415	0.0	0.06705224835415358	0.04830773791447949	0.0033440342429106474	0.11692317376388758	0.10366506153023007	0.20037453183520598	0.06810364595276312	0.014181711063417918	0.0	0.0	0.03745318352059925	0.0	0.0	0.11051121163480714	0.0	0.06726641531972079	0.05493133583021224	0.0	0.0	0.0	0.03768469358356999	0.07304494241590588
giz3qso4_783dbpu6_CACGTTCAGAATCTAG-1	0.14658335244210044	0.11901789429879317	0.13924558587479935	0.006699062571003467	0.07409081228215078	0.08936214935412368	0.04598764753451532	0.072632750800933	0.09706380639933819	0.03692197349319495	0.07227929815817995	0.04899088361988073	0.11692320855378824	0.04839729558830683	0.041000336880486696	0.038494292848225434	0.04721139392086422	0.08702499599471605	0.05675725044155635	0.054477733865247124	0.04458906180938423	0.0968360196042106	0.2553313460215547	0.0563681112894596	0.0	0.11763511500273931	0.11722781531750823	0.03444518393819572	0.018610757172091586	0.1487701454623643	0.13506572558364247	0.09278684036980353	0.05434289940122618	0.05744030615483672	0.13441801644048834	0.08205652025876745	0.0476832530765115	0.008266064934360001	0.09926800053724731	0.08264587352310268	0.8980981565251228	0.06804026077408218	0.007838416265382557	0.043706272285052625	0.10157845738968105	0.19190297841983237	0.02143525949705725	0.013439083498567966	0.03394328517924024	0.08824186764735761	0.04974071127318999	0.05751144402829796	0.07286756216383655	0.08894494127238911	0.026560669819096785	0.016491990054448746	0.0371856607811664	0.02413055109684323	0.05628603866868753	0.10595719166830934	0.05142206695412247	0.0038701622971285894	0.0	0.036948927103816614	0.0	0.07173690272147709	0.08325523105705596	0.12918138041733548	0.14592149423610098	0.0	0.021212979573852014	0.15878503518952958	0.0001660485968893563	0.0	0.0	0.0	0.023665473103675352	0.18267981349843307	0.06283919635640199	0.12362095511980353	0.06850041344423367	0.026816479400749063	0.038556200353953164	0.075149569531592	0.4407883003388621	0.08199196447670946	0.04509735501430665	0.03831856142554726	0.06107698211939638	0.0007643506840938623	0.06843280038361346	0.0540131174880153	0.0	0.07162783320634787	0.060966263213454226	0.081411393652671	0.07937587349670251	0.1262112835146543	0.0	0.09481005885500267	0.07548599964330302	0.17939310555682947	0.02540908685571607	0.06820486400732709	0.15790529695024078	0.09099888875169775	0.018219706569795276	0.6742396180598428	0.06534926211762056	0.05130976949367227	0.07119397456476108	0.0008694489031567683	0.03161048689138577	0.0	0.0	0.05286151157710791	0.0676558054630266	0.02345282682361334	0.0	0.07080092192451742	0.037096486534688784	0.0	0.0	0.09755662564651328	0.0	0.13036726070433935	0.0707252035341923	0.04439274803796111	0.5565810593900482	0.0005350454788657035	0.06691412520064205	0.1303132988526247	0.10721270366076682	0.06163214349410176	0.10110289742132916	0.0	0.10116656547930926	0.0810202403789688	0.02112155723712706	0.07986827689877449	0.030935895233751697	0.030917088046380655	0.017532647682460416	0.0397055523913081	0.0	0.027822364901016586	0.06199789945108297	0.030964541076900626	0.0	0.0599028000713394	0.13570090957731407	0.09054843394407419	0.007351921209599112	0.10884081935757643	0.04737483598968983	0.0	0.15890687764297529	0.07972829616618042	0.060525359102476306	0.060490176752743284	0.05130016051364366	0.07100670864715808	0.054532774598818	0.03410419515288429	0.0	0.0772843469472683	0.0581394000533389	0.3879079721776351	0.0	0.0	0.28887105403959334	0.0	0.3019796682718031	0.08012377576158144	0.0	0.0	0.06530702168507853	0.11012959741745412	0.0	0.05285974948896297	0.01708902832498338	0.003584804708400214	0.07731407169609417	0.0	0.12279293739967898	0.028642767968610667	0.1092409289974833	0.0	0.08061817894024978	0.09237444316476881	0.04943820224719101	0.0	0.04845578314374113	0.03864799791766084	0.0	0.09007648003021433	0.0	0.0	0.0	0.03704438472775804	0.0	0.0	0.04427501337613697	0.0	0.0	0.11325129302657393	0.0	0.08623771780291248	0.0	0.0	0.0	0.24357945425361155	0.0614633493846977	0.08187810793313757
giz3qso4_783dbpu6_CACGTTCGTAGATCGG-1	0.16324619735534662	0.06432435645918792	0.0	0.037651077053878344	0.09425631275745817	0.09188450661163342	0.05780751067037045	0.08453326112181637	0.09686427733649342	0.06879649286318369	0.06545086307563228	0.07384878746330302	0.0805474102734252	0.024958655576633106	0.04048510790083824	0.058814874264312464	0.0749063670411985	0.08259550461035893	0.07472729940109425	0.07095453472462884	0.07185893409635472	0.07406886535650391	0.3671940686386914	0.06571642589620118	0.0	0.07311220256116979	0.06462830103123757	0.043762805204296026	0.029410953539298262	0.04561054356286951	0.07848328721040136	0.11706297360857068	0.08474166163996551	0.09048616590037271	0.12451490640519061	0.07213385865071259	0.094043873729267	0.009623064337280263	0.11137725770476499	0.07032510148683739	0.7354929714480276	0.05576093596294825	0.06565008025682183	0.04600574254918538	0.09411430446040468	0.25452559300873906	0.0	0.03037169924149435	0.07788121990369182	0.0934839587947254	0.06635754397591039	0.07391950538017954	0.10722311396468699	0.05766115970197603	0.05786806067704944	0.10109212224215529	0.0005796326021045123	0.19315141787051898	0.06552349632645604	0.11729757446049581	0.04557503400860968	0.01788835384341002	0.0	0.03501058459534278	0.0	0.08971080338438937	0.0749171397689609	0.1763509898341359	0.0754900530181429	0.0	0.14861675007081485	0.06539902045520023	0.038523274478330656	0.0	0.0	0.0	0.057387057387057384	0.34716808071543226	0.08269581827140644	0.14280200226985318	0.07567488691084197	0.06861423220973782	0.05528089887640449	0.10492609930812179	0.5080405445573984	0.10617104777236172	0.054404820061879175	0.06866959778537697	0.08174766582908238	0.1103722387831537	0.07148633914431772	0.07107492935159412	0.0334502506787151	0.1128132851892786	0.08601217589981634	0.1369716425896201	0.09315826233125277	0.22014148980441114	0.06084926309645411	0.3599785981808454	0.07602104512216872	0.1355193762898418	0.051489767255216694	0.05045373725762323	0.329454253611557	0.170660799874283	0.0449438202247191	0.5899082191217022	0.08042744004757432	0.06422183640711501	0.070601308803556	0.0	0.0	0.0	0.0	0.06693468027351132	0.08279590906129894	0.06634563937934725	0.0	0.08124459809853068	0.0	0.0	0.0	0.2845550205100767	0.0	0.08359056673663415	0.05959163015342791	0.0428208978408326	0.6343298555377207	0.17400867962665714	0.10339753879079722	0.15129897152369062	0.09392246089284725	0.21460419373742007	0.10602904148206563	0.0	0.13040832564032193	0.09288041516049189	0.036051873933093836	0.07437981434771163	0.0342685770356901	0.045511521061449844	0.03862731109922121	0.06541362467422634	0.0036194252982091712	0.009759500443613657	0.026048788221072865	0.06503234593122234	0.19074371321562333	0.0516541822721598	0.07631086142322098	0.03197451506880389	0.02802052989318907	0.05814871958081954	0.038796347482067096	0.0	0.17270398948377616	0.0984584633090039	0.07972177635098983	0.06964039311762553	0.06340121722846442	0.09821582911470551	0.0702298244969143	0.06275885302102531	0.0	0.055238491568079584	0.05744533176960909	0.34069020866773675	0.0	0.0	0.08715890850722312	0.0	0.33354735152487963	0.08523961167715298	0.0	0.0	0.16677682308878608	0.06374339308380961	0.0	0.09901771137726194	0.0	0.008507223113964686	0.0	0.017388978063135368	0.0039236668450151595	0.0	0.1489519548976478	0.0	0.09594967255121911	0.06861001028778595	0.06017478152309613	0.0	0.05485379300718822	0.04975742194843318	0.0	0.1256412677430523	0.1472712680577849	0.0	0.04677826186654437	0.017996164505443637	0.04000951191962428	0.0	0.051364365971107544	0.0	0.0	0.10490134085639703	0.0	0.05440320308363162	0.0	0.040760737389950875	0.11197737521975082	0.14700374531835206	0.06191608017450714	0.07038726900710444
giz3qso4_783dbpu6_CACGTTCGTCAACATC-1	0.2295822823511427	0.13489091017180904	0.0	0.03164830654441244	0.059067981943513745	0.07861824505082932	0.05865527679441793	0.08798162269220756	0.09648586014833954	0.06474050294275013	0.07363339178627872	0.05203114892001033	0.07892748812904808	0.0170059341407656	0.0	0.04767478152309613	0.06443476266911259	0.07509378410159213	0.06691879965711064	0.060512727789482204	0.06844511131272245	0.06361609607920296	0.21069326607047315	0.059482075976458	0.0	0.06318582738215384	0.06095484753985718	0.06836510981482206	0.026421317976976496	0.045923070127627516	0.07531487053294618	0.1373449301330148	0.11774408468031884	0.10578483916895648	0.10526328338621796	0.12206332992849847	0.0970700909577314	0.028915718705655197	0.10668845380663941	0.0948851615690086	0.9254341164453525	0.06515126375753554	0.14149277688603532	0.07625419152994417	0.0966435659804806	0.1921705011592652	0.0019395398608881755	0.05069083813300601	0.015045478865703584	0.13766246080283912	0.060332495382008584	0.10251471375066881	0.06202021908704345	0.0627823092854049	0.0498134571168279	0.09712649104585655	0.046504369538077406	0.22734082397003746	0.06363871939567825	0.08658878000244055	0.05695961280891882	0.02293561619404316	0.0	0.04600843757141352	0.0	0.09915571637148479	0.1493351431515974	0.07456393793472445	0.05773627121941729	0.0	0.16608441129260693	0.06716878626990987	0.024316894522241287	0.0	0.0	0.07747458533975388	0.032185043420998476	0.40418864174883434	0.066588334363171	0.13584822886615805	0.11327399192567732	0.05872659176029962	0.05255628266864222	0.09772007524816513	0.4199512514119256	0.09152022839656763	0.03825575173889781	0.07006071603042781	0.0758716899313405	0.13529007108461363	0.06801938057603996	0.061320168712437347	0.03596694607930563	0.08664323709541577	0.0593755874654751	0.047281124158711385	0.07400407576597243	0.0	0.0	0.3330123060460139	0.0805689316925272	0.12565925246503096	0.052629525593008736	0.04879427851804084	0.3651685393258427	0.11873893896365806	0.00509701219340486	0.5231921636416018	0.09786279976212839	0.04700756707177253	0.07723587274149071	0.06547619047619048	0.02170144462279294	0.005274019720247649	0.0	0.08035663153692223	0.09199049361056155	0.06622674038404376	0.018298555377207062	0.08832366135736923	0.0	0.0	0.11910935506441124	0.3974496165507401	0.0	0.09715877131607469	0.06894682804795164	0.07966629928520882	0.3666064740502943	0.0783544379049997	0.07570893525949705	0.3580643243564592	0.08972651984459587	0.12390124589161507	0.11922924473725334	0.0009172208209126347	0.10605959796738162	0.07905623197483981	0.0	0.10763756189117345	0.04024884550611156	0.04363007005830238	0.011374670550700513	0.06622482265831306	0.03059201208573317	0.05641682074621913	0.05242851197907378	0.12335230312758402	0.08756911004102015	0.026696540039236667	0.0532035848047084	0.029787485853348224	0.0	0.07983362853083892	0.04201772088386849	0.0	0.14407715518763256	0.09455225274336998	0.08295258144346333	0.058312447786131996	0.060840021401819155	0.07235872741490719	0.08128606962126132	0.06537463091770208	0.0	0.09562451697283159	0.05421518104580685	0.13817549491706796	0.0	0.14829677189227752	0.07822364901016586	0.0	0.16803995006242198	0.08173892641837123	0.0	0.0	0.0	0.06683591117797313	0.05655019138165206	0.08161501419928387	0.045381584707427404	0.05949705724986624	0.0	0.0	0.0	0.0	0.12599082496086242	0.0	0.0870467811730339	0.07602054131286659	0.05453896914571072	0.0	0.05278267266848117	0.04290486312958223	0.17067950775815943	0.004941302363642086	0.0	0.0	0.08201482840327141	0.037122537438154156	0.023006955591225255	0.0	0.04556803995006242	0.0	0.0	0.11007344715209884	0.0	0.07980334659195386	0.0	0.03959336543606207	0.0	0.0	0.04887949129522163	0.087156240301423
giz3qso4_783dbpu6_CACGTTCGTGCTCGTG-1	0.14714706107161965	0.0	0.17803638309256287	0.028679903545226003	0.06341587578633505	0.09961878009630819	0.044573686023585975	0.06146089654784471	0.09024905921844506	0.07757967670979632	0.07009705486403173	0.05590305299746902	0.10166002098387648	0.016945133518167226	0.0007926599686899312	0.043728821116461564	0.040179367627200695	0.0828000511870251	0.06953218039662404	0.05925769013392091	0.06907902389094378	0.09042268592830391	0.20266758388748757	0.059978598180845374	0.0	0.09572027694210296	0.09059423430540989	0.049628730637226115	0.01017689596399199	0.11160198616882434	0.10799125627315678	0.12098249281421479	0.08643540433420917	0.10354490301167124	0.11387551275191725	0.042852278807334984	0.06194970572498663	0.027295073704453283	0.09471818736279826	0.0692270310866332	0.8789824407801936	0.054447247063619454	0.0	0.05894485764114377	0.09059269467649275	0.19859104690565366	0.07657838416265382	0.02980518049916596	0.03323702514713751	0.1233516874250767	0.0667437819977368	0.044004518161821535	0.06281058451371875	0.05308597489289991	0.05101369427212124	0.023542001070090957	0.0	0.08576779026217228	0.03823990544422757	0.08149587451775506	0.03248915046667856	0.014321383984305333	0.0	0.0443307757885763	0.0	0.07703294610550371	0.14587350663061394	0.0949812734082397	0.07082056520258767	0.0	0.02511566424322538	0.0	0.0	0.0	0.0	0.0	0.014075811828620817	0.37476114041122066	0.063723887150946	0.13222652238011012	0.0822754025001216	0.06728731942215088	0.04696876157550315	0.08985937637623032	0.37878247428809225	0.09601865045266506	0.02583106520575988	0.07721404145439319	0.08700567820516053	0.1897118397920966	0.06423268441828268	0.05525835655791482	0.004855042308225829	0.06918649998945971	0.04896389166052088	0.10979696432091465	0.09039839913215182	0.0	0.0148839924120823	0.344836811128946	0.078517924023542	0.1292517006802721	0.03208043517032281	0.0696505381996771	0.13971375066880684	0.10841218706387246	0.0	0.5013787710416924	0.07617606474878538	0.04581736386368351	0.0859612297814545	0.057316746923488496	0.06429106474050295	0.056332645417717646	0.0	0.09006271649298142	0.08369472691088456	0.07761131918435289	0.04563937934724452	0.10249207721117834	0.028642767968610667	0.0	0.07836358398156151	0.20046370608168362	0.0	0.12102728731942215	0.06616690526802886	0.057963671151679226	0.5044810058855003	0.011533202544438499	0.09363295880149813	0.03251887521550443	0.10335629301952337	0.12092027822364901	0.10263662546712989	0.0	0.12118918709126546	0.0810224153605902	0.0	0.08744171826033784	0.03875229763533591	0.032293636977922466	0.02558310048946753	0.06133174545642831	0.026846693733673245	0.03212304691468395	0.052847630937518576	0.05152974366457513	0.0	0.03502318530408418	0.05203317281968967	0.06601031133729317	0.054792620335691496	0.07566511687976236	0.03237358162995722	0.0	0.1644273519594343	0.09720539689269814	0.0644445974296077	0.062127228182816595	0.0573916532905297	0.05312075564884554	0.0685675076274613	0.089312961972138	0.08592830390583199	0.09952836731862949	0.05585344723341732	0.3681112894596041	0.0	0.0	0.13895131086142323	0.0	0.2311039771713929	0.08146711187028438	0.042964151952915995	0.0	0.12872564756239574	0.09715328941035302	0.0	0.11281914090902855	0.030303030303030304	0.045050829320492244	0.0	0.038211164615658995	0.06465132869627252	0.07783128232566434	0.1278449061688762	0.0	0.08462628092209803	0.08458403992587958	0.10329944711967184	0.0	0.0495614953357992	0.03769178488279612	0.0	0.02291253580083719	0.0	0.024077046548956663	0.0	0.020968973373972744	0.02184769038701623	0.0	0.038746210094524704	0.0	0.0	0.12354686511989883	0.0	0.06602903624069027	0.019083288746210094	0.0	0.0	0.136302835741038	0.04477919084660658	0.07371690898188288
giz3qso4_783dbpu6_CACGTTCTCGTTACCC-1	0.09481770236184361	0.0	0.3825575173889781	0.02557224213373205	0.062449677154596976	0.08339543682641595	0.030670443745709253	0.042795789231326715	0.060995184590690206	0.03207396284598169	0.061638211171979346	0.03190917032624527	0.10042255581407544	0.021894304197674984	0.005231555793353546	0.032934278580346	0.05857474075772631	0.05025195503199693	0.05517656500802568	0.052679673796568675	0.03206783446158141	0.06886896253915366	0.17220820912634716	0.0474414125200642	0.0	0.09874472563700849	0.09791610449799845	0.042666614467107754	0.006497768805193802	0.11455973757769411	0.11446631241399606	0.04763149053716077	0.03241966649967795	0.041765287337559284	0.09303067498705304	0.05099956223551729	0.03895987158908507	0.007451865292607843	0.0712438926650329	0.04701969850923567	0.9496570844885451	0.039647429264936994	0.030283574103798824	0.04210113584845552	0.08161689181536635	0.10493579454253611	0.026785714285714284	0.003279514052812136	0.04552166934189406	0.08041936729178942	0.03927723226066305	0.01980857261756138	0.038579595055053366	0.04819049074953684	0.013188148019608693	0.0	0.0	0.0	0.03501471841134371	0.07426220044493255	0.03479369275800208	0.0	0.0	0.043694468505526295	0.0	0.046272365354444955	0.06531504842341129	0.07554842161583734	0.06191935405418551	0.0	0.019261637239165328	0.07552372720912047	0.0	0.020973782771535582	0.020973782771535582	0.0	0.04144544593982796	0.2079798211419399	0.04877346479997203	0.10230578545948772	0.04611119217860791	0.0250187265917603	0.02412149648104704	0.06977873831806417	0.32180013078889486	0.06953415822532717	0.02019215111545351	0.03728103845348594	0.05772496421358119	0.0	0.04415370117306975	0.046010710801663385	0.014822741414501715	0.05820050051346297	0.04109727705233323	0.16361127537945988	0.056993750933753716	0.019796682718031033	0.045089741718955204	0.17570893525949705	0.07709113607990012	0.11106015439883819	0.026599005707151773	0.05991633197118698	0.09510433386837881	0.09550374718914045	0.0	0.5569823434991974	0.07047940406203877	0.02573131981524552	0.01591142939457546	0.0	0.006655965757089353	0.0	0.0	0.04977886423098257	0.05260719390970394	0.0	0.0	0.08553525126558835	0.009060103442125914	0.0	0.0	0.06349206349206349	0.0	0.15030662221673458	0.054633638453863174	0.0832488849109778	0.5363496522204387	0.016289162356578086	0.05387239165329053	0.32489150466678557	0.10182012944458821	0.08790032867079416	0.07848868797948406	0.0	0.07587665676971143	0.059072500837367925	0.0	0.06686794568014472	0.015293218742781329	0.018186522380223915	0.01133999167707033	0.04322649683287596	0.0	0.004713818396082654	0.04723064423438955	0.04522593511357556	0.0	0.031578830033886215	0.03581460674157303	0.05389412017072143	0.012048431524086954	0.06216329034519658	0.013973345410708458	0.0	0.15432775745329216	0.07523277843396563	0.037572753503460884	0.0622079543427858	0.03566880684858213	0.04050397168374696	0.03985578277970422	0.06539444741691933	0.0	0.04773794661435111	0.03438785330808846	0.3016318887105404	0.0	0.13937934724451578	0.0	0.0	0.24861779917959692	0.05088225279897454	0.0	0.0	0.054952318005854026	0.10760951082515655	0.0	0.06996062614040142	0.004701914814274365	0.0	0.0	0.003165685749955413	0.11556982343499198	0.0	0.0986031845114242	0.0	0.08306829862646385	0.08697839363426871	0.017977528089887642	0.0	0.036945035708470006	0.024516289965728168	0.0	0.06684921159475025	0.0	0.0	0.08919972483375373	0.01685994433122321	0.009482194875453303	0.0	0.04365079365079365	0.0	0.0	0.09721614215996238	0.0	0.05019334912201387	0.00017834849295523454	0.0	0.0299625468164794	0.0	0.010711198913446105	0.046573532241054136
giz3qso4_783dbpu6_CACGTTCTCTATGTGG-1	0.1464209279217305	0.017834849295523453	0.12025147137506688	0.028460021841582563	0.08030357337655254	0.11352996254681648	0.051928729010459036	0.06853160758273255	0.0875386208130263	0.03734770860541067	0.06924646068078462	0.048712689409411356	0.11941016460238472	0.03292961719928012	0.029070804351703228	0.03745764223292313	0.04504573364926495	0.08116166333648718	0.0640601897397838	0.0661914186504859	0.04720613208644474	0.09204021811104154	0.38045555300771994	0.06981487426431246	0.0	0.11138197121006782	0.11731915323721061	0.020194704354748204	0.01726486957576961	0.13576654015591325	0.12955920234420654	0.10267896026976246	0.04600368738349129	0.06364320628270352	0.12507951767700612	0.09280607033416022	0.04175922953451043	0.012468885942261613	0.0910034194470316	0.0712940737577373	0.8760640108954716	0.054296862620082285	0.03418940609951846	0.026744105310020055	0.09746566140603703	0.15398163010522561	0.05383895131086142	0.028130802882950934	0.054467629748528625	0.08121854914629768	0.051718197035623185	0.0628856786160157	0.06361878478968958	0.0660544581663591	0.017031076019840066	0.07204230006609386	0.0	0.19117174959871588	0.04892030805196839	0.10550134700045995	0.0498099364589781	0.0	0.007748251193944078	0.03585352069503913	0.0	0.057104769159615855	0.09909832268628739	0.08560727661851257	0.06498370543314363	0.07550829320492242	0.16608441129260693	0.21191916697534674	0.04263758971236693	0.0	0.0	0.0	0.04185701938510927	0.3898188488878698	0.058818862865287536	0.12163892367997373	0.052507417675957	0.08565008025682183	0.027303782359962135	0.073516169021787	0.3276410439331788	0.07948248205163266	0.033210040244725146	0.042024332937864936	0.0638412903840282	0.0	0.06439515052117227	0.05604041324480498	0.013395953470859838	0.0664560615232032	0.04625974288895637	0.19067331249471994	0.08283931782069426	0.08334819570774626	0.007782479692592052	0.20299625468164795	0.078517924023542	0.09187495222808224	0.030628566969859106	0.07607984560783737	0.2515382557517389	0.11701781364702712	0.028216608938075524	0.627814133432111	0.06509085005971638	0.04759720902807351	0.04649956784788246	0.049291064740502946	0.007854467629748528	0.0	0.0	0.0581039755351682	0.07094000390854016	0.0	0.022953451043338683	0.07900152282174754	0.0	0.0	0.0	0.26636347422864276	0.0	0.11618992742588248	0.0639283906699637	0.04616185002453319	0.6149010165864098	0.13209678378217704	0.09079052969502407	0.0945247012662743	0.10660022464920862	0.10221916481948584	0.09580315293917971	0.0	0.10082973633069692	0.06670451134687912	0.011796478891181942	0.07501252685843376	0.0308154606425679	0.030140895309434635	0.013242375601926164	0.05948497557776282	0.035942466874390205	0.03496081977094635	0.058472544240334504	0.047891434408288344	0.06563224540752631	0.028502318530408417	0.08550695559122526	0.10423031118935432	0.026573925450329945	0.10604509141897751	0.03021119865728006	0.0	0.15973959309383937	0.08054853098047925	0.04936428625778563	0.04849577126336441	0.04524612092027822	0.05899082191217023	0.03982208716748557	0.0530685849037909	0.0	0.053861244872480826	0.055219012501511545	0.4586677367576244	0.0	0.1146780809702158	0.21738897806313537	0.0	0.3894417692170501	0.0830450668520728	0.0	0.0	0.07034274383910867	0.10788665990584095	0.0	0.07437818111975415	0.0	0.0	0.04770822186552524	0.0	0.04672730515427145	0.041412520064205455	0.11947986643679527	0.0	0.0926417740193479	0.08971760480996817	0.0	0.0	0.04212683485704981	0.06252801758419736	0.0	0.08831397727630377	0.09684323167469235	0.0	0.04005197584651838	0.011335148880913304	0.0	0.0	0.04164437310504726	0.0	0.0	0.11020315514697537	0.0	0.061831625197185686	0.0	0.0	0.0	0.0	0.03917664732271474	0.06566314042205398
giz3qso4_783dbpu6_CACTGAAAGAAGGGAT-1	0.18084537185660782	0.0	0.3770733012306046	0.01052500421439932	0.07442846234162914	0.08758503401360544	0.052730686446247475	0.06954152227633725	0.08468248167206165	0.056868238818220694	0.06137382536309971	0.06414731634582337	0.07120777152572338	0.025651782674254584	0.060083625626696786	0.04145487783128233	0.05936456979795664	0.07323271253951125	0.07219446314227032	0.06344439884789434	0.07876799962779445	0.06268528823265057	0.17954597569364825	0.061724986623863026	0.054307116104868915	0.06367121295130446	0.060973393310355124	0.046787117148860094	0.025290551758755164	0.04056594810558897	0.06462337048800755	0.06110717085370861	0.06611049200328525	0.04033698796601101	0.10040829406328415	0.05199669244613065	0.11140930979133226	0.02268127573452439	0.09735130469629014	0.06072226230972752	0.6598569969356486	0.06110144797847887	0.15048154093097912	0.039511679103410816	0.0828261141248101	0.2489967897271268	0.0	0.02650678248827621	0.11426431246655966	0.1013064591502936	0.06501232456427523	0.10855478271208609	0.07290792524382117	0.06368133128050578	0.02189348256763987	0.0	0.024656679151061175	0.026645264847512038	0.06898171710449047	0.09171923253827452	0.03569767482523596	0.009898341359015517	0.0	0.05416480221790719	0.0	0.05972105086559476	0.09332773151489689	0.1283681112894596	0.03866919597256676	0.0	0.0	0.06482281763180639	0.05498053541447575	0.0	0.0	0.0	0.05019824120947716	0.1393411297103111	0.07396173704968108	0.12331131951425384	0.07332068680383287	0.046399143927233814	0.046104457340412394	0.10630183663891529	0.4349771119434041	0.10348390745836823	0.04214064717240096	0.06310512480517366	0.0802338512909723	0.08002751662462738	0.06308288296905638	0.06366924821018705	0.06432435645918792	0.0937945766665964	0.08203548652986856	0.0973501168651967	0.07823807389515317	0.3352951667558409	0.0	0.1680577849117175	0.08467094703049759	0.07123748375754796	0.05176565008025682	0.05247592879455889	0.2773542001070091	0.1506471057032855	0.060854383148883445	0.37790673745729925	0.06831437483331594	0.037502320350290996	0.07191834382845619	0.003812199036918138	0.0	0.0	0.09416800428036383	0.0735908423775654	0.08810391154109933	0.0	0.03686463349384698	0.0820986129974894	0.04408774745853398	0.0	0.0	0.3568753344034243	0.0	0.0856484339630407	0.06258412505603517	0.04640101781923353	0.49979935794542535	0.08114856429463171	0.0	0.0	0.08493741218605162	0.13286962725164972	0.09203196198175878	0.0	0.10903700130573275	0.07376885165320353	0.02048459833371551	0.09974988747059373	0.02552423598072257	0.03198717900411206	0.028441630501555595	0.07481143961752879	0.06650300569666069	0.026867410312155015	0.03797039415016943	0.031421761758840414	0.0	0.061407615480649186	0.055276886035313	0.04033799094121157	0.019043655747775598	0.05644614490507555	0.03995080245721301	0.0	0.1594593053099869	0.09527006336419098	0.07436407489670482	0.07561600630790459	0.058742977528089886	0.06467465119150513	0.06928226303815976	0.08959039296117947	0.0	0.07022967322592791	0.0468222771071764	0.3697164258962012	0.0	0.0	0.08865703584804709	0.0	0.17435348671303727	0.08449855938289513	0.0	0.0	0.0	0.056844216695657625	0.0	0.10952655334677806	0.0	0.11433921883360086	0.015471731763866596	0.0	0.0	0.023078294988407348	0.13265164576026	0.0	0.08758158969641737	0.0684984165273634	0.1019796682718031	0.0	0.05775728708679368	0.048965699246598125	0.0	0.09514367544770717	0.13001605136436598	0.0	0.0	0.01661947445308132	0.03733428452529576	0.0	0.04075263064027109	0.0	0.0	0.062130129545859884	0.0	0.07340077394950664	0.07891920813269128	0.030303030303030304	0.0	0.0	0.02349569905749681	0.06517654394324306
giz3qso4_783dbpu6_CACTGAAAGCCTGCCA-1	0.1355193762898418	0.13292907674930146	0.18245050829320492	0.03836935728578025	0.06555086308549819	0.056112894596040665	0.05951892326372856	0.0868578963686241	0.09109978962432684	0.0986343875071675	0.07664572875977695	0.06169876571558101	0.07938150792927937	0.023955445303759912	0.02060915918593821	0.07453406456215445	0.040408672832428855	0.094327208019838	0.06533523763498392	0.06034432584417384	0.04602554260590411	0.06816961707962531	0.2358021860429565	0.07691385767790263	0.006955591225254147	0.06511175081618464	0.05738710494031508	0.07926829268292683	0.042847765771430776	0.05319535493850311	0.08174677261151188	0.17807060111737405	0.155490350437749	0.18138948590291193	0.09853754235776707	0.06911814776983316	0.0766099518459069	0.009049247446902551	0.10264561273716497	0.0854084753167322	0.8989736854905395	0.06387921022067364	0.11222578919208133	0.10768709233414611	0.09076331364990842	0.1109996433030141	0.0	0.03069902118150631	0.09573033707865168	0.09198041327183697	0.06771202251820577	0.0709945900957137	0.056071827508847025	0.050509021157954886	0.08191980102092461	0.0022346017058508796	0.031389334760121276	0.1676832530765115	0.055378139197580924	0.09062626134624951	0.06505523557737702	0.052434456928838954	0.0	0.05815780146939088	0.0	0.15992872105993416	0.20605355482061613	0.08014981273408239	0.0	0.0	0.06489786926006358	0.04235090751944685	0.027158170513459163	0.0	0.0	0.0	0.012017944602214265	0.3757547963005427	0.06454746347014455	0.12665974682593206	0.12034145629651248	0.11522739432851792	0.0986590937152735	0.08229906544513287	0.3877444860590928	0.09127005708360332	0.043515481424616746	0.11810780003256799	0.0866880124601167	0.11121302453565696	0.06499109839803408	0.06051920068453236	0.007451003705685353	0.0778456037431099	0.1113762237357743	0.07127368984258399	0.06078764287811782	0.03834492598537542	0.06318400700423173	0.3913322632423756	0.07718031032637775	0.0454788657035848	0.050216247547708225	0.050900582007985966	0.30303638309256287	0.08921041505311168	0.05232181577539354	0.34699757171667284	0.1333464195849836	0.11059062469289481	0.0849569905749681	0.036115569823434994	0.07533440342429107	0.009860123824810824	0.0	0.1517336618872543	0.140960695749426	0.02663337494798169	0.11963616907437132	0.06633535004321521	0.09876939539860888	0.0	0.05955467753220562	0.41002318530408416	0.16094168004280363	0.1289020592391379	0.06581898109987998	0.11085797131465852	0.3005952380952381	0.03989061292432079	0.07263242375601926	0.4969978003685869	0.09447865804928929	0.19310046115824606	0.1307285829160082	0.0	0.16944169529021366	0.0959623641180232	0.04028128105174654	0.11011108563275497	0.04391124168063511	0.03980436928688234	0.024295028040346393	0.10108907644246536	0.004311837094388317	0.053802547900115814	0.04989299090422686	0.053592100783112016	0.037988228999464954	0.059479222400570714	0.0	0.03155288936886824	0.02603887997146424	0.06732232800132838	0.039557843744519115	0.0	0.13493846976993043	0.1008501839008517	0.06490113736417032	0.05191067556531779	0.06346876672017121	0.05849590484421945	0.09571596028410506	0.0708439847016626	0.3489566613162119	0.16455620950002972	0.0619012832809055	0.0	0.0	0.0991617620831104	0.1328517924023542	0.0	0.11938648118423399	0.08796777137821421	0.09502407704654896	0.0	0.0	0.07966446604028288	0.03319339836193769	0.08472239371115775	0.03759910501483535	0.0	0.0	0.024077046548956663	0.10718744426609596	0.022543249509541643	0.10399079523611358	0.0	0.08485281036310584	0.08532967769303705	0.06017478152309613	0.0	0.067409187661386	0.03665965323268694	0.0	0.06669184527743682	0.0862760834670947	0.0	0.0022166169838722005	0.02158217156323456	0.04357648177872897	0.0345996076333155	0.0	0.0	0.004518161821532608	0.09788089563370463	0.07677902621722846	0.07455105260174505	0.0	0.12023931125054721	0.0	0.13884430176565007	0.06043441577149442	0.08535239274865923
giz3qso4_783dbpu6_CACTGAAGTACTCGCG-1	0.1601123595505618	0.033291718684977115	0.25441412520064205	0.024509480566122094	0.08850587251372677	0.09174119085836582	0.06652520943732272	0.07878511971806113	0.10504901615578323	0.06135188157660068	0.06822329113499008	0.06856456939142441	0.0790276366564113	0.04254827569434311	0.05984582763608981	0.05258828250401284	0.05330072103747866	0.08275571596843735	0.07695521726873666	0.06826571699787193	0.05130039314211273	0.07248852041218785	0.2757012917526561	0.08130123060460138	0.044141252006420544	0.06688388872335585	0.06535900438885658	0.05228601443317804	0.02822502799335882	0.05309284622526248	0.07709132535210309	0.0526459865367626	0.0625866892953417	0.09025491743069347	0.1137477122275536	0.07512524928255265	0.10852434456928839	0.017020649653771296	0.11458230122399911	0.07616593281988603	0.8014494868427453	0.07078322331033446	0.033868378812199035	0.062249069796886936	0.09565500111305081	0.21372837524522917	0.03758694489031568	0.05595946243666006	0.03858747993579454	0.08474036748819852	0.0872871474668672	0.03951013613934962	0.10305914599232163	0.07622396202996982	0.040905672928144836	0.036697825197494725	0.0	0.11310861423220973	0.06219950298562834	0.10463835149671932	0.036281678713932515	0.04811842339932228	0.0	0.04191691332126402	0.05694412596499274	0.12515983350110182	0.11613000527863661	0.09149277688603531	0.06902086677367576	0.0	0.10575016523463318	0.09980656048071779	0.0067157432519695205	0.0	0.0	0.0	0.0566050678410229	0.5775433769013223	0.08033350874363036	0.13985591946323364	0.1122719976652561	0.03807383627608347	0.05890274519488003	0.10090011213606719	0.6043487307532251	0.10722456423316795	0.0567171470444553	0.07398981087305465	0.08126528451253436	0.3075747152793702	0.07337198486109686	0.06561158840426395	0.0071537562174266295	0.10878488461387886	0.10748629849753445	0.12114556053053983	0.08992223073486694	0.15849236073955175	0.0	0.2469769930444088	0.1385321919029784	0.13674233738439195	0.06461788835384341	0.059036077018511636	0.26625200642054575	0.15755405643046091	0.034327391512489085	0.4417006214759024	0.0811695464702735	0.05791048361559712	0.11898588303082686	0.0	0.022257891920813268	0.0	0.11518764809294504	0.08544692659732346	0.09810948157679586	0.014921823910587955	0.0	0.09468247108696547	0.022685928303905832	0.0	0.04021072560398403	0.03130016051364366	0.0	0.0810168607921417	0.0680592309805793	0.05763943852278135	0.5950374531835206	0.03251887521550443	0.05547752808988764	0.1108138636228524	0.092119234397557	0.18667991541185763	0.10021701941376816	0.0	0.11763238217217376	0.05914862519411711	0.039720757216744375	0.1076142067313817	0.05088855061905354	0.04693077315327671	0.038919604462675624	0.05456600907851361	0.04214269977653983	0.036335683469803794	0.04783801993539821	0.048514032783695704	0.06491885143570537	0.054686106652398786	0.08510567148207597	0.03616364994711187	0.0	0.0619021097396727	0.04655117676703765	0.0	0.17423307884723502	0.10065458944513428	0.07131081311211679	0.0730459106567918	0.06853163456393793	0.09792052516771618	0.07998827801126454	0.08128727978915244	0.0	0.08782672453084438	0.05844253727511111	0.36904761904761907	0.0	0.0	0.19266987693953985	0.0	0.25796326021045124	0.08497208893772014	0.0	0.0	0.16551789255027854	0.06751065053918705	0.0	0.1477480072985691	0.010246931595246202	0.0	0.05854289281255574	0.07089352594970573	0.1792402354200107	0.044480114143035494	0.15413025384935497	0.0	0.09019118042216936	0.07388690891833151	0.03431425004458712	0.0	0.0749325377439691	0.038024380721009936	0.0	0.053189815251943474	0.0	0.0	0.0444087747458534	0.030723032806103126	0.0	0.0	0.0790529695024077	0.0	0.0	0.1541093114126822	0.0	0.085641840279938	0.06188692705546638	0.019991244710345833	0.11021936864633494	0.0	0.062137300901345845	0.07763355423268721
giz3qso4_783dbpu6_CACTGAAGTCATCCGG-1	0.13550026752273944	0.024077046548956663	0.13255751738897806	0.03617054024934585	0.08912403185338715	0.08845448291676221	0.05034374839669591	0.06358276394813853	0.08136333797147341	0.03607433872022491	0.06564226002149902	0.05651095886479099	0.10113995835556118	0.02736636023152877	0.019994847710203517	0.04893882646691636	0.057835868429768914	0.08087650727147966	0.07718750179786787	0.06342371790724244	0.045292762928327165	0.08624058655769228	0.21065504853626843	0.07632102728731942	0.01658640984483681	0.10043957029760703	0.10147642878934138	0.037776168291377935	0.011291114383897889	0.12596987410596566	0.1163180434921565	0.10228078689014147	0.07404075206265144	0.05969384516327956	0.12048060627042782	0.06902086677367576	0.07795826645264847	0.012127697520955948	0.0897076405815482	0.06040516196170252	0.9156087358334549	0.05636620227701933	0.0449438202247191	0.04150890993673394	0.0910087462361308	0.14472980203317282	0.06554307116104868	0.01601989110250842	0.06578919208132691	0.11491286885967586	0.0581513087450505	0.046834314250044584	0.07262819971276506	0.06225454333686391	0.03059520194351655	0.012054259906209674	0.0	0.0	0.03973877849303602	0.0862772568124431	0.04019310595648996	0.010005350454788658	0.0	0.04186149300951451	0.0	0.034047936447479395	0.07037104865322949	0.1099625468164794	0.08726105355318839	0.0	0.03100116451074812	0.11281228135160719	0.03922436855408572	0.0	0.0	0.0	0.05111742190393876	0.13964686998394862	0.07257050127679304	0.13431580529192094	0.062274429690160026	0.030390583199571962	0.037408733588508866	0.09926276780209364	0.3360828725997265	0.09314608295432121	0.03179100658338568	0.04758415334868681	0.07978676616831802	0.12841091492776885	0.05666179984856798	0.06234836377622821	0.022868240096704517	0.08146745006158544	0.05729324830448426	0.13508490326940947	0.08906115341674743	0.06277866952024255	0.0	0.2487426431246656	0.07767076868200463	0.06680424978980357	0.025665462814339218	0.06983044432139177	0.08995452113429642	0.10834858025869262	0.0	0.6099930032514302	0.06338135490742719	0.03822299385243664	0.04649956784788246	0.0	0.01337613697164259	0.0	0.0	0.04472783856352561	0.056558186378810736	0.0036264193567564352	0.0377207062600321	0.060388113758900276	0.031389334760121276	0.0	0.0	0.2761726413411807	0.0	0.12213579179871314	0.05920408369846572	0.05264896824985884	0.5331728196896737	0.16021639617145236	0.047485286249331196	0.09327626181558765	0.10451374960202658	0.08204030675940788	0.08566264399398514	0.0	0.0802193963688986	0.05653647226680934	0.0233126958648628	0.08156258758184921	0.03391517061238028	0.03529290600029641	0.041223272496680737	0.06367904175080688	0.016303150473672614	0.021652410075109547	0.04313952797098865	0.027326231820613844	0.0	0.040674603174603176	0.07661182450508293	0.07628959521467159	0.01577393337692963	0.08707749857013708	0.024243554478064245	0.0	0.17198751741613774	0.09091819188278802	0.056224463052271405	0.06584250889395774	0.05298689138576779	0.04725789192081327	0.04916496146447257	0.03913758595406536	0.0	0.03347997542754097	0.04199030292187839	0.14633493846976994	0.0	0.15266630996968075	0.18983413590155163	0.0	0.25485999643303014	0.06735421441303795	0.0	0.0	0.12875712082585844	0.10224338524841557	0.0	0.11150210588412836	0.03661008155390178	0.027768860353130018	0.04222400570715178	0.0	0.0	0.0	0.12424325743614133	0.0	0.08709298749206791	0.07711305178454293	0.05343320848938826	0.0	0.04026944192430269	0.04153471288302749	0.0	0.04824851288830139	0.0	0.0	0.0	0.03204261126240674	0.0	0.0	0.03843410023185304	0.09323167469234885	0.0	0.07550626651750247	0.0	0.0779949758261752	0.0	0.0	0.0	0.0	0.04053483969214306	0.06286363081019367
giz3qso4_783dbpu6_CACTGAAGTTGGCCTG-1	0.1022987846824123	0.13566375364128172	0.16078116639914392	0.054611285794909	0.0690624237040731	0.08153710922571275	0.04614889411718717	0.08261023702907168	0.08253582416835234	0.05680495386910755	0.07161718490084869	0.05299158131329746	0.0986307251739095	0.010469867211440245	0.017379069813526743	0.038871054039593365	0.05607786185635303	0.10513190231339155	0.06297140095617805	0.06255689105191832	0.057523204689789935	0.09669313045779068	0.4270427272032408	0.059477795612627074	0.0	0.0908896492728828	0.06957306709025206	0.050806483185217084	0.012482555862609147	0.09456053764569988	0.10735173253826029	0.09839859643883683	0.07089863784918533	0.07426703303679118	0.1411962129080437	0.057590349725181185	0.07184590690208668	0.0196338427896806	0.0996522204387373	0.0792264911324802	0.7333041490344862	0.07323970969588164	0.0	0.05148689547008442	0.10611609217622914	0.14372659176029962	0.028491171749598716	0.0682088565763384	0.08438737292669878	0.07508245795829355	0.055746580239295615	0.05974674514000357	0.08221208451841214	0.08613868233221593	0.029886628201234944	0.08938406823403519	0.0028089887640449437	0.14398073836276085	0.049520602979476254	0.10821998817267889	0.042966250170480176	0.01187800963081862	0.0	0.029082663842283373	0.0	0.11236408484551695	0.11553391434245065	0.11073301230604601	0.0007296074711805049	0.09617442482611022	0.0972523840997073	0.09643165822941104	0.04935333296433645	0.0	0.0	0.04066345639379347	0.04213140168196348	0.365130321791638	0.06566691611950112	0.12698816658759143	0.07900676102923294	0.05795612627073301	0.05078816314771371	0.08424599997633705	0.3300487485880744	0.08418135192991888	0.040951915695442806	0.06494056342615209	0.0713689040531796	0.09019338072307574	0.078611561460461	0.06133966194086802	0.02970493232665517	0.08048368914359597	0.051060691510129715	0.1562051195404241	0.10232910375098526	0.10837643421913085	0.0	0.2303370786516854	0.07838416265382557	0.25735687533440343	0.036463906723738185	0.06631584972932306	0.16305510968432316	0.10354439567922714	0.0	0.5922541877598058	0.06944824056174806	0.0640198294406045	0.05384203811170103	0.0630016051364366	0.025189941144997324	0.0	0.0	0.07292162647280677	0.08288740110624862	0.05612032578324713	0.0	0.0725192410585669	0.029106474050294276	0.0	0.0	0.10807918673087212	0.0	0.09404727606974798	0.07292756641071248	0.035186020765682134	0.4900682182985554	0.178467391950538	0.10256153023006956	0.20979727721300756	0.11514458275189211	0.0858620601798772	0.10738631835930426	0.0	0.12482500131682177	0.09235841957135463	0.0412494585849321	0.10764393148020757	0.03410470701817773	0.04318043090000678	0.04174840972593782	0.10742332453097223	0.021024139993075883	0.04234986556135752	0.0405623922477855	0.056170047181283135	0.0	0.06622302479044052	0.06534242910647405	0.05270567813932387	0.0	0.06638369218280106	0.037000281953426625	0.0	0.1665680770682767	0.0895555505079567	0.05341034123340665	0.08112791341650005	0.05597211075441413	0.06373832160349015	0.052802045425769585	0.10247111745239086	0.0	0.07465866080098289	0.06757889436081943	0.6597110754414125	0.0	0.05181023720349563	0.199250936329588	0.0	0.21622971285892634	0.08102076377026807	0.0	0.0	0.12579863406036573	0.0809416352691234	0.00886940774581224	0.07631943586999766	0.012987012987012988	0.0	0.024656679151061175	0.08542892812555734	0.05368289637952559	0.09769930444087747	0.11610486891385768	0.0	0.08191930149315127	0.07694125281251543	0.025646513286962724	0.0	0.049703980273105824	0.0808822466125837	0.0	0.10150127466717024	0.0	0.0	0.0	0.025886582381974377	0.012751917246299269	0.0	0.08984305332619939	0.0	0.0	0.12281725764871833	0.0	0.09847463649397278	0.0	0.009874021109976166	0.03691813804173355	0.0	0.05444087747458534	0.09533429107878369
giz3qso4_783dbpu6_CACTGAATCTCGAGTA-1	0.17225598104410303	0.004458712323880863	0.35567148207597643	0.030570886196559583	0.05396167412094106	0.09205648551555454	0.05133138371556103	0.0633695306643852	0.08514508150741981	0.0387092938742087	0.07374764674980858	0.04453020872661384	0.10374736863687209	0.03351330317622452	0.015139805401977686	0.03603754235776708	0.039109276669469284	0.06740766938824452	0.07034913155790286	0.06091482436415709	0.07934375508874776	0.08130820647977488	0.19945731101429337	0.04962011771000535	0.0	0.09761936800556191	0.0973453584109242	0.0429553432773493	0.009868003728770555	0.0995584624693099	0.10974467396132552	0.05512212724128063	0.07898566282592619	0.06337568354327067	0.09744646922439387	0.05121844447687144	0.06596040663456394	0.021611184776792983	0.09111268542188226	0.06524511464208403	0.945619923148013	0.057015589646838914	0.09304440877474586	0.05653511082793183	0.09274154179017625	0.15079365079365079	0.04139914392723382	0.03846662260409782	0.03687533440342429	0.04568204753100216	0.04215814462894365	0.07900838237916889	0.04398355439159697	0.06523187123966762	0.020924616430234407	0.03226009504925566	0.04427501337613697	0.1101123595505618	0.03865563764557618	0.06962689964611904	0.04224935916938561	0.004726235063313715	0.0	0.04635874867778084	0.0	0.03829202600865141	0.1282600967390953	0.0379454253611557	0.06931270976214797	0.0	0.07512667988543732	0.11882125365271433	0.030276194166159297	0.0	0.0	0.0	0.016792196567477467	0.3841626538255752	0.0553638382711185	0.10549666823605261	0.08226081035069799	0.0454788657035848	0.041205087047783674	0.08182909306504813	0.31734141846501396	0.07951822081062757	0.03425221578616791	0.04705608672389327	0.07033859134570941	0.0	0.059685245659674174	0.052455113932101304	0.01726017081822325	0.06841153730712514	0.028227264182320362	0.0892962743938498	0.06441005532237778	0.0	0.0449924607227978	0.1441947565543071	0.07673443909398965	0.0	0.030642500445871232	0.06702496022205555	0.23113964686998395	0.12427647259107934	0.0	0.6705766143968391	0.0776080982363377	0.04575730773850471	0.06700415689179734	0.0	0.027929373996789728	0.023236260796453412	0.0	0.07670457799310496	0.08098290269857616	0.050413174008679625	0.018780096308186195	0.08221179569494176	0.08778312823256644	0.0	0.03848211713380253	0.6543606206527555	0.0	0.1720130057208709	0.07552470608650384	0.08383694180825646	0.38342696629213485	0.11319184352892218	0.053170144462279294	0.31942215088282505	0.09746913740332074	0.05877856760681801	0.09577003600431762	0.04234502789879997	0.09556383536123887	0.07739889597932897	0.05577212158271548	0.1066736307506773	0.0267878120193722	0.031025101922395798	0.017839803420327763	0.048162722863701476	0.0462971705536147	0.029976092271640557	0.061614450191229214	0.043105209397344225	0.0	0.03340690208667737	0.029460941680042804	0.048708863755723385	0.0	0.08395774524455268	0.0342406905416836	0.0	0.13386946519895815	0.08719874247487137	0.07647406237205107	0.060437610881135424	0.051820157838416266	0.04561159813968803	0.06813048574777711	0.07536214652319521	0.0	0.11263698155083923	0.06178864212746009	0.34069020866773675	0.0	0.12912430889958978	0.1568753344034243	0.0	0.16383092562867843	0.06326984317731178	0.0	0.0	0.028483303433733044	0.09516309932369356	0.006441124418652509	0.06120783087075222	0.02007231220714367	0.05008025682182986	0.0	0.0	0.2685928303905832	0.011271624754770821	0.10744505875592018	0.0	0.08356211385142227	0.09157162304181919	0.03335116818262886	0.0	0.05414718403238188	0.033955504461122436	0.0	0.054071066628898753	0.011503477795612628	0.0	0.16746923488496523	0.01983575907322909	0.01619998811010047	0.0	0.09341002318530409	0.0	0.0	0.1198501872659176	0.0	0.0818744011845658	0.0	0.04007977041684907	0.0660398991057097	0.0	0.041440301271761945	0.07744607766725789
giz3qso4_783dbpu6_CACTGAATCTGCATGA-1	0.11848391041809983	0.08685571606919922	0.26364365971107545	0.0314430836210119	0.07831922995007974	0.07411335320645111	0.053198545848999905	0.07075158845714599	0.08350554350826325	0.04577803091757423	0.06981314055790531	0.04664904770000361	0.08817506120297307	0.017097135074663164	0.04716326813705091	0.03822899946495452	0.03411551886672272	0.07403175409269487	0.062055207488335436	0.06807013438770677	0.05594133110010003	0.07495887992939383	0.2337384391959031	0.050690208667736755	0.05007133939718209	0.07162360671914597	0.06636835794820722	0.042749807514126506	0.022240240935943473	0.06303702481377584	0.08277533184013788	0.08807097440491744	0.07181196388954207	0.05547696130442274	0.1070234018019874	0.09856996935648621	0.07655002675227394	0.021006350757205666	0.10286139239530834	0.07642707428296543	0.7029038377352984	0.07235542431095028	0.02514713750668807	0.041819318000808695	0.09868391504883754	0.08333333333333333	0.04086409844836811	0.025512227362855255	0.09252006420545747	0.09086968594862209	0.05953158057989935	0.0962962962962963	0.082743375292163	0.08013306981433557	0.02110175986580481	0.03408554433009159	0.023319065453896913	0.1635634028892456	0.06225915962438689	0.108388949902847	0.05393992803113755	0.019279472088460852	0.0	0.04477482248395206	0.0	0.0805515502716036	0.06990782135944643	0.12415195291599786	0.061578870567634614	0.0	0.07166462090454159	0.08544264724040004	0.028394310068079926	0.0	0.03012306046013911	0.0	0.07574323304660384	0.509974776427425	0.0681341192419807	0.12617741817227737	0.07183715161243251	0.0	0.05680042803638309	0.08872421231971794	0.32530765115034777	0.10164931782996327	0.049768534673273315	0.038700072114825415	0.06612545836029571	0.0	0.07372898038817398	0.057976934564723484	0.012979806987297624	0.08295112213994099	0.07899874192009024	0.09498465264284306	0.0755378237411528	0.054336840853694786	0.022520550610438252	0.25457463884430176	0.06759407883003389	0.1308568371168692	0.05139780631353665	0.05924109990397219	0.1704788657035848	0.1449898416190551	0.03463715468446397	0.4422768242992962	0.06403980870881765	0.06755222153066684	0.05487097172490431	0.0	0.037324772605671484	0.0	0.0	0.05191577369703336	0.07011657550399308	0.0	0.07228464419475655	0.06133473268304729	0.057856251114678084	0.0	0.02881014116969173	0.09657570893525949	0.0	0.09046658709580058	0.0701756973667086	0.04515833154573899	0.458233012306046	0.06438380595683967	0.13837613697164258	0.17252244218536353	0.0980856628227631	0.10999006344110678	0.09782380341787465	0.0	0.08155562393787928	0.08704058950701866	0.019210680526892406	0.07932049224184055	0.04228043885575292	0.04325578941815688	0.024681449775082735	0.06250539360361759	0.0	0.05126277505739887	0.04562550779779244	0.06964346514908312	0.0	0.021256911004102014	0.053705189941144996	0.04348415698283663	0.015873015873015872	0.07276099610708289	0.03133013194088302	0.0	0.1582572183610226	0.08578751796103927	0.047313479885067886	0.07955469197337914	0.05974418138041734	0.08460818208009219	0.053436135582974935	0.10419515288429146	0.0	0.0629570180131978	0.05422097875223419	0.1891385767790262	0.0	0.08435883716782593	0.11856607811663991	0.0	0.34492598537542357	0.08568882098293863	0.0	0.0	0.06171906965033204	0.07710273992536228	0.02537350290159279	0.08114170473721036	0.03437261864228156	0.0	0.0	0.018994114499732477	0.21598002496878901	0.0	0.11273854110932763	0.11628321740681291	0.08870025652800506	0.07995277291601802	0.10975566256465133	0.0	0.05841518947588806	0.046953855942619985	0.11235955056179775	0.05123847291725679	0.0960406634563938	0.0	0.20690973018420852	0.01647819839967296	0.028387135128708163	0.0	0.10816836097734975	0.0	0.0	0.0893039544724938	0.0	0.06704106024722696	0.0749063670411985	0.0	0.0954674004433234	0.0	0.04891035930361773	0.09568537078932549
giz3qso4_783dbpu6_CACTGGGAGCAGCACA-1	0.13744936176717878	0.09928066107841389	0.10741037988228999	0.06558338280671665	0.08676567605333832	0.11082607200183445	0.04686839591410932	0.06717633346022676	0.07571541084774354	0.06770147147095316	0.06735272663329149	0.04856476074193954	0.08640629626694393	0.014823191789483924	0.0004954124804312071	0.044696361690743716	0.025758618053963157	0.06286028662718816	0.07086332176944718	0.059568495127718106	0.04911950124456231	0.07074432624161428	0.17488343652067567	0.06954307116104869	0.050695559122525415	0.07209657731086783	0.07095009054972445	0.06523639875243054	0.020326212264124927	0.06276366824513417	0.09341783742339749	0.14269538492167183	0.11403625359110939	0.11424127830526612	0.09481797485763117	0.04868913857677903	0.059959336543606204	0.02410806367816627	0.0840456263885311	0.0643448638088366	0.9389561749112311	0.043850115180812436	0.030310326377742107	0.06327831758829272	0.08318578087349103	0.1869092206170858	0.0	0.02381267113587008	0.054146602461209205	0.08694150395188655	0.05054493290767787	0.051935081148564294	0.0472820628349901	0.05711155516246092	0.044361777507844924	0.0	0.01172641341180667	0.11722846441947565	0.04750719142137535	0.07838826936254494	0.0482607524907591	0.017852684144818977	0.0	0.04356173343787931	0.0	0.08820088690589548	0.16099841640901894	0.11030497592295345	0.0	0.0	0.02898687564913606	0.0673334156480224	0.028671057729562185	0.0	0.009898341359015517	0.0	0.04649408020194537	0.47886570358480474	0.06124434360556012	0.11510809675900595	0.09185758062162556	0.06628143392188336	0.05999094538420381	0.08381283662182538	0.33134177516199986	0.08104721815197467	0.030758136180705796	0.083881173377998	0.07886514332775878	0.11251242069861653	0.05179354875228003	0.05818757780925789	0.04010859441571052	0.06998455093823688	0.07966393359651787	0.13339528596772832	0.07489827144248114	0.05736876523393377	0.04197674984191838	0.2328517924023542	0.07829498840734796	0.18833600856072766	0.029898452826823612	0.06031995252347541	0.07263242375601926	0.11891853464887173	0.0	0.5691649174795242	0.10243967486462356	0.03920027079852808	0.06655965757089352	0.0	0.053119315141787055	0.0	0.0	0.11642066028211787	0.10563964284433397	0.05023482551572439	0.04130551096843232	0.0791147055191999	0.0	0.0	0.0	0.39058319957196364	0.0	0.12339246271830541	0.05492921492921493	0.0885968740522668	0.37068619582664525	0.0	0.01942883895131086	0.3537245110278818	0.09499678218609393	0.12843639328390533	0.10208088190397538	0.0	0.13538452581940968	0.05387864472545207	0.017248847104384825	0.09055007770898621	0.025143188831567288	0.030392090369934965	0.0171561341973327	0.1032810369526571	0.02429735939319548	0.04411754745988852	0.03635435863900283	0.03756019261637239	0.0	0.04550115926520421	0.05557784911717496	0.04566378925618816	0.04413134375681192	0.0574516614084611	0.038243541157429915	0.0	0.1613262609555315	0.09271198232667387	0.0617524611488139	0.048897524710653034	0.04609316479400749	0.047115899082191215	0.06395733522845624	0.08459663515843291	0.0	0.1432435645918792	0.04378759191435297	0.22538790797217764	0.0	0.13456393793472446	0.1258426966292135	0.0	0.24597824148385947	0.07991919954907398	0.0	0.0	0.1100620023290215	0.09006942159121183	0.023686051775939417	0.09495685338381968	0.002594159897530684	0.033868378812199035	0.0	0.06469591581951133	0.08516140538612449	0.02122347066167291	0.12107385609258269	0.0	0.08515421773649698	0.07639386400574745	0.06723738184412342	0.05711610486891386	0.05260093167701863	0.030942258470348358	0.0	0.018695118496836936	0.0	0.3258426966292135	0.08835893908125048	0.021987964482598998	0.0	0.0	0.08716782593187088	0.0	0.0	0.08254292523955445	0.0	0.06235284521148122	0.0	0.0	0.0	0.029561262707330123	0.05523830102481788	0.05950660661799297
giz3qso4_783dbpu6_CACTGGGAGGGCTTCC-1	0.181571505006497	0.10100469651031449	0.3467094703049759	0.04160161832933881	0.09154991766533165	0.1111270350836964	0.0488687086347545	0.0743346925319948	0.0933516754370415	0.06497063003043431	0.06552782832948728	0.05884764304002979	0.07671574338793005	0.025499781117758646	0.02110457166636942	0.048892009987515604	0.05202680323065556	0.0762837816732313	0.06911291760874944	0.06261922931588335	0.07624398073836276	0.06659986486382935	0.16601696858518689	0.06869769930444088	0.0	0.06737968685422094	0.061025785112011816	0.053855263673021965	0.020817130280816137	0.0500259188697706	0.07503745156118743	0.07801709656948748	0.10186311696366802	0.07661579200333724	0.10660375828915154	0.044335813998735346	0.09695452113429641	0.012693760129031258	0.10433194177472163	0.06332582306193274	0.8645848533488983	0.05744872170115877	0.16115569823434991	0.05664947169364358	0.08995671794511292	0.19821205635812378	0.004815409309791332	0.026638970194819502	0.07235955056179776	0.08296591286208695	0.06323986240931839	0.10080256821829855	0.0797349178188918	0.07760707279166348	0.035801049845993665	0.0	0.0593900481540931	0.06367041198501873	0.05425025587105217	0.08219225498202434	0.03825924876817144	0.009987515605493134	0.0	0.04236232841939903	0.0	0.059281225344832274	0.1339409151791325	0.10069555912252541	0.07398219757770319	0.0	0.0	0.03350207844589867	0.018818840980793713	0.0	0.021829855537720707	0.10048154093097914	0.02924915284465846	0.26393029121761064	0.06825693583185763	0.13144849475285808	0.07969745610195049	0.018705189941144996	0.06029221714614973	0.10833224878168699	0.35315974080019025	0.10029797837753285	0.04890548305301603	0.0683764859143462	0.07668014084862135	0.07345410074142017	0.06066255002281153	0.05987912452710737	0.004201097834056635	0.08289089187965593	0.0633522768354229	0.12303229985075047	0.07343370403815824	0.08079186730872125	0.07967313585291114	0.20626003210272872	0.07575352238273586	0.11962088206068944	0.03827247191011236	0.04936729119791776	0.11195826645264847	0.14363539082640206	0.04066345639379347	0.6741161460262584	0.07665313316337771	0.045500704294558915	0.058303494258550435	0.0	0.0	0.0	0.0	0.09889342123132454	0.09701230897375936	0.04015813566375364	0.07966827180310326	0.10524961929456311	0.0	0.0	0.027822364901016586	0.36142322097378277	0.0	0.09684871932062944	0.06318944948158431	0.06283455752725156	0.45241439272338146	0.04060400689614173	0.03949304440877475	0.08328874621009452	0.09443414756256345	0.08835893908125048	0.10535583629057213	0.0	0.12812814477831652	0.07260958644899451	0.029172717776249076	0.11916014845388842	0.027022758189058617	0.03225344576824241	0.0413322632423756	0.06701876111082346	0.04554181223051018	0.02739568306344014	0.03290034282543646	0.04413638795661268	0.0	0.03006286784376672	0.09112493311931515	0.03086250810581572	0.0	0.05944539768638955	0.03970881093357666	0.0	0.18372429676827098	0.10134653112181202	0.07725066337184937	0.06646578994302235	0.05880584537185661	0.062263859735769846	0.07550267726955265	0.07488655054198125	0.0	0.14108356617719914	0.05619219893752889	0.09028892455858747	0.0	0.10094524701266275	0.07982878544676297	0.0	0.20727661851257356	0.07665313316337771	0.0	0.0056909382752079385	0.020709407358449	0.07109187335316808	0.02179281392764539	0.10828497345351278	0.009420043127908296	0.0	0.0	0.0	0.0	0.0	0.14483631571646552	0.07517388978063136	0.08929122350067603	0.06897502012718162	0.05482432673443909	0.0	0.05071300625770582	0.031770132893728396	0.0	0.010952695685015579	0.0	0.0	0.07032026293663533	0.019387883925189822	0.015902740621841747	0.0	0.029739611200285357	0.0	0.0	0.10196669747231545	0.0	0.06315333961009424	0.0	0.0	0.0	0.14807383627608348	0.034237765979339016	0.07099253042807852
giz3qso4_783dbpu6_CACTGTCAGAAGCCAC-1	0.20896392264771077	0.0917305748766423	0.3746655965757089	0.019224990288558088	0.0806879749827279	0.09809007872812046	0.04983435578325528	0.08510231927171022	0.0970727103331771	0.05505598800270783	0.06972442286000585	0.04863467727631677	0.10966125746333243	0.022806313536650615	0.014228246437984265	0.02210406634563938	0.04267624652857398	0.08233251615464528	0.05464871100065011	0.05876577918841489	0.06276897666736456	0.084012507533233	0.19712604142780707	0.06248261102193686	0.0	0.10727181271485921	0.11102379144168328	0.038732072713985564	0.02243329858295687	0.12369884773539085	0.11868145845156086	0.08071720980004231	0.10200625014909707	0.10368546580696647	0.11994889886495967	0.08655576633104722	0.08553451043338683	0.02603887997146424	0.09972157818599767	0.07697046450783179	0.8892455858747994	0.06108901951207084	0.04266987693953986	0.04838689914596939	0.09768338976696231	0.24250936329588016	0.0	0.026796336512132944	0.06923488496522204	0.10345341379333699	0.051459602743612685	0.0640984483681113	0.0792008110163048	0.07608565095380046	0.025877402281896663	0.009599345356119976	0.0	0.22391653290529695	0.04755193390044426	0.10238787511850787	0.04117052563847012	0.0	0.0	0.04652774641854788	0.0	0.0888311523428644	0.14639777938171725	0.08699839486356341	0.09207646286297971	0.0	0.08044566141063167	0.06902086677367576	0.013984981826903563	0.0	0.0	0.0	0.045904158263708826	0.3097913322632424	0.06116677523300628	0.130425061215141	0.09569045187022715	0.0	0.04828250401284109	0.08950837602522996	0.47819689673622257	0.09094219281630227	0.0405866889989997	0.05353711587224044	0.0700915179884531	0.05908430788045555	0.0641092674999906	0.05391477851473819	0.0	0.08248333378506029	0.0669819096785389	0.12111740024217849	0.08041211013252494	0.04072290589144522	0.0	0.15992509363295881	0.0754414125200642	0.13444928533211037	0.0352544810058855	0.06160616447157834	0.19388710540395934	0.10638425245166819	0.0	0.6367041198501873	0.0758563626515065	0.04950262609056464	0.11729843190517347	0.0	0.0	0.0	0.0	0.07887421195327597	0.08648706412274866	0.006479995244040188	0.0	0.08151212083796354	0.04954521134296415	0.0	0.0	0.47636882468343145	0.0	0.14242087500514466	0.06800746171532689	0.0544328641206392	0.5708266452648475	0.08192140776410439	0.05230069555912253	0.17252244218536353	0.10473777345670462	0.09829549797447068	0.1004560822873039	0.0	0.12070542835519257	0.08667084263137977	0.020764860251216592	0.09610860573942435	0.033295228618417806	0.03232378038518251	0.019469710480946437	0.06630249055040646	0.013533503288956032	0.03798145627188437	0.05999048808037572	0.032579405613113475	0.0	0.021858837167825933	0.06290128410914927	0.05712658387022805	0.014248062937201513	0.09228381395177211	0.03848997289250914	0.0	0.16788369143356882	0.09048304679797153	0.06917546230707262	0.06165225798578844	0.051078785446762975	0.06914228094003375	0.06508154338156912	0.0484315240869548	0.0	0.09380139904484473	0.054646696052755815	0.38456393793472443	0.0	0.13625824861779917	0.1295880149812734	0.0	0.2609595148920992	0.07664168834030037	0.0	0.0	0.0585717433040632	0.10181803528613739	0.0	0.08760340782812692	0.0006971804724613713	0.024237560192616373	0.0	0.06933297663634742	0.22891029070804353	0.0	0.12050660880248895	0.0	0.08476016076955559	0.08572466418590967	0.062172284644194754	0.0	0.05208042547746993	0.041052087400402004	0.0	0.07182198722185504	0.0	0.0	0.0	0.02674626219633163	0.0	0.0	0.1322454075263064	0.0	0.0	0.11915300679345624	0.0	0.10099501868511537	0.0	0.0	0.0149812734082397	0.0	0.02652590854838046	0.08235066122352683
giz3qso4_783dbpu6_CACTGTCAGGGCAGGA-1	0.1277134449285332	0.11925569228940015	0.2976190476190476	0.10467834971452025	0.12625514916340705	0.13063708629519225	0.03949014319185167	0.04108338206302548	0.046760627452123144	0.07296179315026724	0.0596419746050008	0.05085213536135441	0.08757929575082415	0.019158276180748092	0.05562491330281592	0.09510879258070269	0.14311192641850748	0.0506237662969714	0.06697273569328661	0.05261969906867815	0.03998301812175774	0.05506979255831523	0.1421692272414584	0.09338469769930444	0.0	0.08838622914684276	0.07827242438657546	0.08111322084328387	0.02863872295124467	0.08017348141258673	0.09788379616876289	0.12082073487874376	0.11677963964516602	0.12803456937907517	0.07332555085364074	0.04360620652755484	0.05343178170144462	0.031063654903420414	0.07353434969955985	0.044101491746064474	0.9587528576292621	0.027868350226726298	0.10933654360620652	0.09615298216378927	0.07317174081147262	0.10424469413233459	0.027186998394863562	0.007515815314890001	0.037838416265382556	0.07732423078746503	0.04895434653354682	0.054622198442423164	0.028234443787371048	0.030796053038657945	0.06304498720229057	0.0	0.0	0.1104868913857678	0.03843565379015405	0.0483160147559911	0.03452092447465878	0.0374888532191903	0.0	0.052718400501382774	0.0	0.07941797934180338	0.1369249607693164	0.057570893525949705	0.0	0.0	0.09155572341296069	0.10511585792484669	0.01920628770686888	0.0	0.005671482075976458	0.0	0.014679452881700073	0.3146067415730337	0.05391325094044306	0.10180830829284136	0.04487572352740892	0.09919743178170144	0.056252212207268386	0.07636426737550334	0.16162832174068129	0.07096629835026781	0.01961755879684556	0.09676181171051713	0.07404917376092152	0.1099136283726974	0.030516937762943865	0.0547416405326481	0.014723658918415473	0.06506675018596093	0.04780703657108151	0.0922812649601532	0.05800054902878574	0.0	0.027871005399095285	0.18121990369181382	0.07504012841091492	0.051822976381563864	0.028761481184233995	0.04196193466837694	0.09376672017121455	0.08903830252144859	0.021092055982653263	0.31094373791003005	0.10896954878935608	0.034406700079710854	0.026307774622381364	0.0	0.06394863563402889	0.14988916915080638	0.0	0.11986818573768372	0.11792226689473803	0.033678140419713454	0.03130016051364366	0.08440342429106475	0.021401819154628143	0.0	0.06313536650615302	0.3373461744248261	0.0	0.1768723161981589	0.04016861162928579	0.10923310969911705	0.3629949170679508	0.0	0.03955992509363296	0.37762320908388325	0.08855434905160475	0.19870569950826772	0.09288886267131545	0.0	0.13095030176010558	0.029173028487909276	0.002344008764554511	0.08872200565619506	0.019561736548344616	0.026026320218439224	0.03426272714662228	0.11065948670153092	0.046108330972838577	0.004896682040758275	0.043016665675841705	0.04498273262318206	0.03870162297128589	0.010154717317638666	0.012941412520064205	0.03847642717833781	0.012147514020173196	0.046551262891828565	0.01746335160480342	0.0	0.14185821023213369	0.09073269262478506	0.044928119115858485	0.05050453849980757	0.042327113429641516	0.02654545828703132	0.0729448739784103	0.050076293521986406	0.06420545746388442	0.07521352277906584	0.027261643865115533	0.1297485286249331	0.0	0.18664169787765295	0.0	0.0	0.11728196896736223	0.04870058339985637	0.03210272873194221	0.0	0.027633525320240455	0.09680092054686573	0.017574186113511955	0.09847580634097489	0.048235160594711154	0.0	0.01725521669341894	0.0	0.0800784733369003	0.05457463884430177	0.08991117254225868	0.0	0.09038335131825444	0.07944971932783779	0.0	0.0	0.04535673575732198	0.018618136595664685	0.0	0.043810782740062316	0.0	0.22846441947565543	0.03745318352059925	0.018732603507253174	0.024136496046608405	0.0	0.0	0.0	0.0	0.09439499327139776	0.0	0.03290184058409823	0.003299447119671839	0.0	0.0	0.0	0.03914577931431864	0.037682087491872504
giz3qso4_783dbpu6_CACTGTCCAACTCCCT-1	0.20529503936406024	0.06075738660008323	0.17790262172284643	0.056179775280898875	0.08351384624974677	0.10553294351448445	0.06448214194096909	0.08930419232334015	0.11516024247840188	0.07524772222126336	0.0720891383116863	0.07122875733295651	0.07911240804768331	0.04086409844836811	0.0	0.05080256821829855	0.05831995719636169	0.09002568419822277	0.06719351386803363	0.06891805295443487	0.07820969130202154	0.07421468440655704	0.33256898264923945	0.06982343499197431	0.06433921883360086	0.0700917586976929	0.05907847920972763	0.05616346291873834	0.040117379049384144	0.04984090314343386	0.0760909947206034	0.09888387024524992	0.1066410390106089	0.09025038314697427	0.13736982705918596	0.08327253271073495	0.11318994114499732	0.010817223811850095	0.12539880704674713	0.09279553899696152	0.7147234787684226	0.07813776830728637	0.022899946495452114	0.0303342196300426	0.10369960027806743	0.3140048154093098	0.0	0.0470651181821043	0.043980738362760834	0.12277600558072753	0.07629457527375612	0.10153974198918019	0.09689955225141506	0.09759302329813681	0.024933842349572688	0.10508922670191673	0.0013822008204030676	0.10898876404494381	0.06151158736994387	0.11138919395867947	0.04889896033319695	0.019903691813804174	0.0	0.037521603658561616	0.0	0.12002702433096643	0.1376072335276015	0.14448368111289459	0.0754414125200642	0.0	0.13114908884902277	0.0	0.03378166454493459	0.0	0.0	0.0	0.09912060473858227	0.31376595582053046	0.08481572663495178	0.15238010406422484	0.08356923974901503	0.03180310326377742	0.06988187842120426	0.10741925348666921	0.49775578146364663	0.11481412996580992	0.03723683904436225	0.05112941121734478	0.07622297109914028	0.175342046931132	0.0825770240688068	0.06827255955690437	0.006737609733864416	0.10353079824167793	0.07011987910864316	0.09053532708174931	0.09577682053455974	0.05933059865644135	0.0	0.3324772605671482	0.13465311218120207	0.1381946036841703	0.044227639557695736	0.049325235221413036	0.27046548956661315	0.14170473721035518	0.0	0.6370333786064123	0.08260406468915182	0.045697251613325905	0.1228629048853768	0.0	0.043852327447833066	0.0	0.0	0.07625297997424582	0.09587414793458539	0.02529576125081743	0.0	0.07761246244392311	0.01373283395755306	0.0	0.0	0.5181915462814339	0.0	0.0764456517265506	0.07391523144332134	0.04786684517953611	0.641653290529695	0.06664288686760597	0.0	0.05409904286308781	0.09730599359453632	0.11771000535045478	0.10934849674988331	0.0	0.12457549824377559	0.10242205953359694	0.028637672297383374	0.08733768163944729	0.05032981308946316	0.023484226206175882	0.04951152329429483	0.0529608726419165	0.004406256884776382	0.053829638810438125	0.048435487386798246	0.03615934627170582	0.08899589798466202	0.06836320670590333	0.09058988764044944	0.03390018566324681	0.0	0.0687683345325732	0.04156925952813873	0.0	0.18130925900275127	0.10092842168313866	0.08322916251493115	0.08183192062553388	0.07181614499732478	0.10032617195538544	0.08338949268703107	0.0697738937439312	0.0	0.13128430731426985	0.06175302764512073	0.2811663991439272	0.0	0.0	0.17592295345104333	0.0	0.2828250401284109	0.07757587202398834	0.0	0.0	0.09470304975922954	0.06252196708686765	0.0	0.11740818482391516	0.04570585469461874	0.0	0.0	0.05996968075619761	0.00490458355626895	0.0	0.15060539405108694	0.0	0.08613687212128708	0.0741776068856625	0.08842518280720528	0.1478063135366506	0.059491823109312114	0.0421583300796784	0.0	0.04132439492650993	0.0	0.0	0.2186042956508446	0.030936449822954053	0.0	0.0	0.05925628678437667	0.16746923488496523	0.0	0.15432008690435656	0.0	0.06905681298155822	0.0	0.004523566321319131	0.0	0.0	0.05940548215829115	0.09317515085895162
giz3qso4_783dbpu6_CACTGTCCATCTGGGC-1	0.1950049682794466	0.10944652517686225	0.0	0.028936432199476683	0.07773743292451703	0.10374149659863946	0.0631286478985417	0.07298726748741859	0.10575809306877318	0.05738027158831798	0.06991714526948664	0.07495788448758171	0.07894365383622089	0.04422029281579844	0.023363652577135723	0.04043829142143749	0.08764554510942954	0.09750019900467434	0.07107690847270405	0.06489147380950903	0.04009933235629376	0.07308193858651532	0.3647099289153864	0.06264954521134296	0.04075263064027109	0.06667163265763817	0.06896476581791948	0.0505047044852471	0.02510301004451358	0.04781239738711124	0.07688431563984334	0.14386501922430847	0.09127126124191894	0.10825602379592096	0.13118056211248544	0.07767887543168442	0.13587158908507224	0.03607292127077178	0.1244476150843192	0.08203228925834843	0.8268884673379056	0.06456836868299891	0.10749063670411985	0.047006400124163225	0.09804061561473601	0.19707508471553414	0.040295612627073304	0.028728794888742012	0.08631353665061531	0.13135027869773994	0.06657513354642561	0.08682004637060817	0.09845493884524044	0.06378324470505163	0.04057669226208552	0.04318131747080855	0.02706438380595684	0.1149812734082397	0.055950470075670715	0.0997191011235955	0.04207975324961445	0.01895844480114143	0.0	0.04210780550617902	0.0	0.10996544875805969	0.15007487045794865	0.0912573568753344	0.05355318838464906	0.0	0.07015390425833255	0.06255916368275918	0.025534584232763235	0.0	0.0	0.08100588550026752	0.036684913089407474	0.24772605671482076	0.07641630592966135	0.15186020709835082	0.12524928255265333	0.021466024612092027	0.04381940157221056	0.11001626170165496	0.5539504191189585	0.11011784985266826	0.04627678135250192	0.059980924465536094	0.08281327473044633	0.18673087212413056	0.07158467860461142	0.06428488509614672	0.0	0.10294054169088425	0.06944022674359752	0.11970938582411084	0.092672526408211	0.057190416740978536	0.0	0.2711610486891386	0.07646691635455681	0.13911182450508294	0.04541198501872659	0.04941226772834643	0.17629748528624933	0.14797936146250754	0.009827940638112135	0.6776556776556777	0.08114138618191215	0.03875803933130235	0.08147507922788821	0.0	0.000299625468164794	0.10334021248949017	0.03301994955285485	0.08673136299154235	0.10129413667740417	0.0668212353605612	0.06500802568218299	0.08972301107132567	0.024933119315141788	0.0	0.0	0.38514357053682896	0.0	0.09255738019782964	0.06531430306711206	0.04402166810907038	0.6545612627073302	0.21746626241008263	0.08226324237560192	0.21389929255097795	0.09834481685498098	0.11228311549338836	0.10787272334009126	0.0	0.14115359131951086	0.05879627817144945	0.0	0.09463086108350956	0.04750848471566577	0.04356224739196728	0.05107207260765313	0.08018778370355029	0.04258332546501747	0.057554638979756316	0.044309692249767156	0.04728829223211246	0.0	0.022293561619404316	0.09373327982878545	0.03833341963099122	0.0	0.06893323001420638	0.05381536268757118	0.0	0.18999600752866025	0.10744991940667158	0.0735029294645801	0.06281621657139103	0.06319823434991974	0.07917232580153928	0.08300046152777948	0.03721538552999227	0.0	0.09570378296970057	0.053823421740073915	0.2619047619047619	0.0	0.18316390226502585	0.09170679507758159	0.0	0.2690565364722668	0.0797804310692612	0.0	0.0	0.13967834324741132	0.06473356302231296	0.0	0.16919098379772537	0.008722862655446926	0.0	0.0	0.0	0.08230782949884073	0.0	0.15171387947605175	0.0	0.09006369837273193	0.07724379029844655	0.08542892812555734	0.0	0.0570775757787238	0.046234436683874884	0.0	0.1405910678878293	0.0	0.0	0.0	0.02352997757618386	0.0010403662089055348	0.0	0.0867665418227216	0.0	0.005707151774567505	0.13661494560370965	0.0	0.07434228808673543	0.0	0.05807675470596819	0.0	0.0749063670411985	0.0543019714368029	0.07636053920226264
giz3qso4_783dbpu6_CACTGTCGTGAATGTA-1	0.21201177100053503	0.08679626657154747	0.0	0.021841582561915023	0.06054844758891884	0.10621608193839334	0.060899902519111385	0.07015505853449866	0.10138707100239677	0.07259167208424186	0.06855677778028144	0.05928186151668834	0.07733181454543017	0.011971642589620118	0.016110813863622852	0.04253611556982344	0.07702107060052485	0.07128397815885913	0.08103925392798172	0.06709576664099276	0.04208830576685975	0.07374860435167317	0.2551784758847359	0.06447084002140181	0.0	0.06231197316442556	0.06437793312951531	0.05377859557086743	0.025014755120164597	0.03803239942061742	0.07194723134243852	0.15482723008199883	0.09790309883346454	0.0966029146375747	0.11020220141171892	0.12031227199766525	0.09742536115569823	0.016857809725420864	0.1084240488630834	0.07600247397175548	0.7662337662337663	0.06955529082922106	0.0422418405564473	0.056710736443132015	0.09591446887948979	0.2287988228999465	0.061563670411985016	0.019714852233028043	0.08774745853397539	0.12837705128986596	0.06545081053768433	0.07089947089947089	0.08627467545267664	0.049089512744637714	0.02835741037988229	0.022597803166210306	0.012885678616015694	0.18507223113964688	0.05424466306116856	0.09100290520308262	0.04190490178593285	0.0	0.0	0.04325863222670602	0.0	0.045324700057131975	0.11401136881869858	0.08644194756554308	0.07884624738557323	0.0	0.08960438107827401	0.07626455941062682	0.013855832918211842	0.0	0.0	0.0	0.03335116818262886	0.24008254987388214	0.07541320583913554	0.14236996667933083	0.084206430273846	0.09222043873729267	0.05014446227929374	0.10196823118171433	0.5143570536828964	0.11298471986769408	0.034843092097610905	0.06234442971130807	0.07873796497833206	0.22961094550179623	0.07075336087196471	0.06737470727426187	0.006579077740126429	0.08582711706855307	0.1001836507454485	0.1024189687702402	0.09225670701954646	0.09541644373105047	0.0	0.35152487961476725	0.13188871054039594	0.12474203164411832	0.04941367932940967	0.04865409192969175	0.24090422685928303	0.14203025438980496	0.0	0.5869037329711487	0.07184683453511505	0.03242484794881034	0.09867884924064699	0.0	0.009973247726056714	0.0016051364365971107	0.08499579607123749	0.06998623935022244	0.07831572660420322	0.029278877593484336	0.029213483146067417	0.05942091616248919	0.008703406456215444	0.0	0.0	0.36142322097378277	0.0	0.10512408939375231	0.06555001229158533	0.04619636908768582	0.4585674157303371	0.0	0.09851524879614768	0.2779264015219071	0.09380750612341066	0.05294402405156819	0.10273028429853674	0.02101964381258121	0.1088373988472958	0.07805791541061478	0.08932711661443604	0.10268626801532099	0.034408755002477795	0.02799066559155181	0.034465846263599074	0.05393603617597818	0.03770496962830076	0.023013728318805833	0.04305828032419793	0.04405856315968675	0.0	0.06286784376672017	0.09082397003745318	0.03319994181072211	0.0	0.06210794081290013	0.03688705656163346	0.0	0.17613751483596918	0.10084219186932776	0.07926161308361324	0.056934471008983134	0.06276317549491707	0.07618738938963658	0.07861390546440722	0.08855993500188257	0.0	0.08814378851832036	0.05873159435270264	0.22284644194756553	0.0	0.09211699661137863	0.06559657570893526	0.13493846976993043	0.26135188157660066	0.06939425412657402	0.0	0.0	0.09945551254209549	0.06429343774555565	0.00950734658599827	0.09757720431877735	0.0	0.0	0.050249687890137326	0.07718031032637775	0.1157481719279472	0.0	0.15799199413431622	0.0	0.08979712345522797	0.07168173560289348	0.0	0.0	0.054105020122362575	0.03667230633522768	0.0	0.03326723948006169	0.0	0.0	0.0	0.035766888500129254	0.004339813328577373	0.0	0.09274121633672196	0.0	0.02051007668985197	0.11524555344780064	0.0	0.058520426432629204	0.0	0.06746437083515736	0.0	0.0	0.04404864798123225	0.07010851171693426
giz3qso4_783dbpu6_CACTTCGCAATGAACA-1	0.11635328288618818	0.05493133583021224	0.028491171749598716	0.02966204182150003	0.08401772403081446	0.08789077428724298	0.047619047619047616	0.06572425404325627	0.08838044728506915	0.046104044291793475	0.06842175722013168	0.05169407762796014	0.08916215505436606	0.02741500072960747	0.05138418247032479	0.052249420367397895	0.06025631226273281	0.0662801441700699	0.05850693545510508	0.05886534314555335	0.04320492241840557	0.07076776547068	0.1803485439119468	0.06959015516318887	0.022293561619404316	0.07596804785292978	0.07350523408007878	0.05833137584987407	0.024126689943902963	0.062180285324252564	0.09091847094449966	0.04949792825413416	0.04719646392873331	0.05769422604311197	0.1106752540989157	0.07174473466608298	0.09498555377207063	0.017842603577825855	0.09755910270891545	0.0713092906475032	0.7991633834330464	0.056569407702790626	0.019074371321562332	0.06708081637320852	0.09265611025842306	0.16878455502051007	0.052568218298555375	0.022358606363893873	0.04460139111824505	0.1005479136612688	0.06481788282041057	0.050781760894120447	0.08310382698318831	0.05854198287126514	0.029629950978265585	0.009977024517672238	0.0	0.09785981808453718	0.040782769671310566	0.09615271793716501	0.04269523040177369	0.0	0.0	0.04406872666018044	0.0	0.06580152533304313	0.07379677608167164	0.0984055644729802	0.13059973734131036	0.0	0.0	0.0	0.009686168151879117	0.0	0.000588550026752274	0.07126805778491171	0.013883744220822872	0.3284414889551326	0.068273095909473	0.13068622157911736	0.08557809231966536	0.041112894596040665	0.0435872741490719	0.08433013489193264	0.47034956304619224	0.08902628456235817	0.0413148161071952	0.048891525344871706	0.05904605032789043	0.08858824428647864	0.06396148962250006	0.05742472340709047	0.04018786041257951	0.07552774255980614	0.05675820282561855	0.1523189997465574	0.08320803554409414	0.0955947922240057	0.0	0.29229534510433386	0.07749242018904941	0.16609340365359626	0.04139357053682896	0.05334566975310805	0.07985553772070626	0.12844458911874643	0.0	0.5435650491830267	0.08293204922418405	0.03857241130802241	0.09465366094579578	0.2076645264847512	0.015238095238095238	0.0	0.0	0.051958315539389656	0.06333006157780594	0.018310445276737412	0.06827180310326378	0.06546075647199243	0.0443374353486713	0.0	0.007408322015063588	0.06848582129481005	0.0	0.1162557791771275	0.06517981866296473	0.0695411183683332	0.6079454253611557	0.16295107306343262	0.08858346709470305	0.1979073776826586	0.09732677741685046	0.07699559224438839	0.09049305941488585	0.10028280975311472	0.08722627433694559	0.07927590511860175	0.0	0.07629493745063569	0.027405779675774285	0.043461769367767154	0.028362364504686603	0.05542898565732926	0.0	0.04511991114181414	0.04096466718189565	0.02543898049516027	0.0	0.03734171571250223	0.15098314606741572	0.034324277010550505	0.0056873352753502564	0.05965757089352595	0.03634535076560346	0.0	0.1664192420822775	0.08851784830955914	0.05330284902659164	0.06422235363690124	0.05702615034777956	0.07121146643618553	0.05231294850902021	0.03360878267245308	0.0	0.08238709549570973	0.048072096964155264	0.20987158908507222	0.0	0.10727661851257357	0.06538255751738897	0.0	0.29862671660424467	0.08041847995582298	0.0	0.0	0.06335567935039184	0.07929620252031046	0.0	0.08881068993428544	0.012711383497900353	0.0	0.07040306759407883	0.08828250401284109	0.2618155876582843	0.08574995541287676	0.13383692011969164	0.0	0.08356187689594005	0.07524669022478964	0.0	0.08761369716425896	0.04198798473957243	0.039703628186774254	0.0	0.0792496773990495	0.0	0.0	0.19880761293281357	0.026547874546864574	0.01741870281196124	0.0	0.03767611913679329	0.0	0.0	0.1359988326280461	0.0	0.06712539558110502	0.0	0.008414806167615156	0.0	0.0	0.052568218298555375	0.06860167759928885
giz3qso4_783dbpu6_CACTTCGCAGTCTCTC-1	0.15757089352594972	0.1366743951013614	0.04119850187265917	0.04031164566796397	0.0752699901821752	0.07964056409080486	0.04622768506099274	0.07511960032495182	0.09157938787883203	0.04633225365374695	0.0682723332887094	0.045595883903226685	0.09123865985498966	0.06069118147769833	0.028733923865010006	0.03990547529873373	0.05411602843384545	0.07007685107094744	0.06844626820161434	0.06473252600849869	0.06412403749970921	0.07418944215987087	0.23572575097454712	0.05167683253076512	0.0	0.08663131201481468	0.08851386249980295	0.04649186339375432	0.019355408096286122	0.0739404516050531	0.0934694276181456	0.052247813157141616	0.0565512399764171	0.05274278822174461	0.11812249584886729	0.11311347828201761	0.08759764579989299	0.026162948488302664	0.10349221762039074	0.07056464478379745	0.8311688311688312	0.06724173180736623	0.02902621722846442	0.04513169878981698	0.09898304745501908	0.24514000356696986	0.05641385767790262	0.01612060554558902	0.046249331193151416	0.09570541344115516	0.060847038500126654	0.07056655371262113	0.08434194099480911	0.08613868233221593	0.03206657701039724	0.08094923362603468	0.030720527911539147	0.06880684858212949	0.051282338092814544	0.10285779993053795	0.0499952790104806	0.0037988228999464952	0.0	0.04581480858098002	0.0	0.08696756173427284	0.0759980034544547	0.10857142857142857	0.04771632861520502	0.0	0.09372737859188619	0.030456434950816975	0.02918765336432907	0.0	0.0	0.1281968967362226	0.07223113964686999	0.21569976305128793	0.07017322721744912	0.1321235124917668	0.07245488593803201	0.03208132691278759	0.037907560604189816	0.09102937754623149	0.5105225610843588	0.09270737673883306	0.046623397771419266	0.04710028613301696	0.06633611500956639	0.08392570511350608	0.06772095882585909	0.06200912341279297	0.022432277113925054	0.07644123484079636	0.04355559411739187	0.12722818281659204	0.07802390851090293	0.07282563462338744	0.0	0.29390048154093096	0.07963260210451222	0.24558587479935795	0.0445286026395577	0.05269029745257604	0.27936062065275546	0.12080428934361519	0.04043817408690265	0.5806478166028728	0.06813547417784381	0.05059455563927016	0.08540148989587192	0.09102461209202782	0.0073622257891920815	0.0	0.0	0.05838867863401417	0.07099197139007157	0.027614291659235478	0.02397003745318352	0.058710951969378936	0.04487248082753701	0.0	0.016339465777668025	0.15935437845550204	0.0	0.11332537624672456	0.06411753647708704	0.048626264568893886	0.5765115034777956	0.13673384459901314	0.10804574638844301	0.10041020153379704	0.0986207083016288	0.08224413360849958	0.0999210368084382	0.0	0.092744450635817	0.0831538973495674	0.032586817498534995	0.07489362786313027	0.03425278233520698	0.03947027985641691	0.0435467570299031	0.07670135832513506	0.0	0.026129183005871956	0.04376672017121455	0.05031373121260762	0.0	0.05179909042268593	0.07835072231139646	0.05432560846012925	0.0	0.08264377041014004	0.038163617351458276	0.0	0.15968527375588346	0.09043951125782798	0.06047946355349911	0.06785127613040091	0.055525347779561265	0.0790498827015681	0.05175646036783355	0.09327626181558765	0.0	0.05605096803598676	0.05578884421894127	0.3080524344569288	0.0	0.11289459604066346	0.050508293204922415	0.0	0.32238273586588195	0.055606103524147146	0.0	0.0	0.06008245995027224	0.08131370455191621	0.0	0.0777668024859036	0.013781474455631758	0.0	0.02831282325664348	0.0	0.1017478152309613	0.03349384697699304	0.11743628995501655	0.09202782236490102	0.09155865051009407	0.07481291041565274	0.13843410023185304	0.0	0.04456216414264778	0.04342183274767544	0.0	0.11556982343499198	0.03879079721776351	0.0	0.09279217304899488	0.02868204471537384	0.0	0.15373640092741217	0.041153914749420366	0.0	0.0	0.11291080954002303	0.0	0.07775441274265418	0.0	0.0	0.0	0.0	0.036496275260320205	0.08241525989026653
giz3qso4_783dbpu6_CACTTCGCATGTCTAG-1	0.12500955438355119	0.06949646275488972	0.26524879614767255	0.03154569508271217	0.058714748035136384	0.10647405029427501	0.05635323751377314	0.07769933060447057	0.09628794998255638	0.05379604219763698	0.06973926805248305	0.05693192999809386	0.06964541507030308	0.03433411158130259	0.0	0.05286249331193151	0.023516522713954494	0.07874237106764244	0.0673301518263461	0.061492118050354545	0.06156512433991672	0.0687348631036334	0.32332033937170374	0.07322204387372927	0.0	0.06199358906584904	0.05319529716351713	0.055758916337156954	0.02655921629627178	0.03963503564469647	0.06969543290500493	0.041795761942090656	0.05792122903695222	0.08390692022381224	0.10140876234729507	0.0735930735930736	0.06445799892990904	0.029722164065104955	0.09972790845658094	0.07035062659225116	0.9303954472493798	0.06144695934462211	0.03774745853397539	0.06571665461793261	0.08805537818342296	0.23011414303549135	0.0878143392188336	0.05129512479148963	0.09303370786516854	0.08483518567432662	0.06927020193502603	0.03270911360799001	0.07185942384050013	0.05010136745977149	0.021398203982473645	0.050609007648003024	0.04373996789727127	0.08202247191011236	0.05297695948754947	0.07548658631597721	0.05484565861300825	0.0	0.0	0.05340328608238606	0.0	0.09478920114989435	0.11000032318183287	0.08453718566078117	0.08113235079527215	0.0	0.03266924747427061	0.03074453636251389	0.029593549934503055	0.0	0.0	0.1471375066880685	0.06556364983331275	0.29503936406023085	0.06673259978333743	0.12897746931365722	0.10573471472347877	0.0602247191011236	0.06352224554471746	0.09118647320894512	0.3489388264669164	0.09371738514521072	0.039025751971526274	0.05179007606950939	0.06424131391482413	0.0	0.06698887617700601	0.05922973817102893	0.03683887204486455	0.07479293338432828	0.01848076005379376	0.0	0.08203932547471487	0.0	0.030643513789581207	0.26971642589620115	0.019975031210986267	0.12879309026981578	0.04633438113072944	0.06026913488519887	0.1471375066880685	0.10717746672802853	0.0478724902142998	0.48635634028892455	0.07682789259997316	0.05003767156943034	0.07284026834588632	0.0	0.030155163188871053	0.039058319957196365	0.0	0.06879015909012817	0.08800510013255368	0.03783960525533559	0.08828250401284109	0.03359468247108697	0.0	0.0	0.0	0.19297306937756376	0.0	0.07954891550397168	0.06736338264428152	0.07080476264445612	0.3986757624398074	0.0	0.06554307116104868	0.09083883241186612	0.0914822930110627	0.18003006446024103	0.08622304462610463	0.034013605442176874	0.09203891139036974	0.07317508167055989	0.016535453132563886	0.07254112631319694	0.045080049516386014	0.04133917110653936	0.01435705368289638	0.07865168539325842	0.06952443898907877	0.023751955625088892	0.04290767493014684	0.02837686657911377	0.0	0.03753121098626717	0.04243579454253611	0.03249476666346132	0.0	0.06511699507389163	0.04355403404310113	0.0	0.13971965789680954	0.09195084648232836	0.06671763488158344	0.0692555358433537	0.06281166399143927	0.0729596246450179	0.08202226769428073	0.07312288211164615	0.0	0.09388066504171373	0.05498047829421538	0.0	0.0	0.15320135544854646	0.20733012306046014	0.0	0.16051364365971107	0.08320386377227092	0.0	0.0	0.047744940672898376	0.06947554349651101	0.029345186648557436	0.07987268661425964	0.0	0.030283574103798824	0.056581059390048156	0.04044052077759943	0.04066345639379347	0.04355270197966827	0.1264577512236688	0.0	0.08074755663354503	0.06909895721550645	0.07130372748350276	0.0	0.056848582129481004	0.04005429988576056	0.0	0.047744940672898376	0.0	0.0	0.17901093021478254	0.017428054418333422	0.0	0.0	0.07084893882646692	0.07651150347779562	0.0	0.10624706130324107	0.0	0.06518568290190971	0.0	0.05525560581740357	0.0	0.0	0.07305428653743261	0.06922800380289543
giz3qso4_783dbpu6_CACTTCGGTAGATTGA-1	0.12008904685469693	0.0	0.03290529695024077	0.03950541275460469	0.06455869137226179	0.10428131926928075	0.04816691953062586	0.06635479663693174	0.0769287741954284	0.04194449718190204	0.0657171928978125	0.04615742406880376	0.096093497718861	0.03227297047521767	0.02409686304817391	0.03042625289816301	0.044306861321307546	0.07392595413924685	0.0676940402837467	0.060727809572262016	0.052928792425617044	0.08343283736826139	0.22601849728655507	0.061076511503477794	0.0	0.09683402056240649	0.08274798245199196	0.039200237507993056	0.012581842652501752	0.09085105567306555	0.10785011328752514	0.060460139111824504	0.06505744071048587	0.057268003373507084	0.12893499245118545	0.06009533537623425	0.06405564472980203	0.0028768387341909568	0.09255406051078127	0.06129854065118471	0.7982878544676297	0.05259664841546375	0.04818084537185661	0.03249890744530079	0.09338069169273548	0.1369493490280007	0.010399946495452114	0.025675888332861236	0.02133761369716426	0.09541418615519028	0.05034321613258017	0.06758218893050354	0.06580214581397313	0.03234659299781978	0.017106994635084524	0.01476096056400088	0.0	0.11621187800963081	0.04682114007565207	0.08126941886551585	0.05180149463031155	0.007668985197075085	0.0	0.035576419136291546	0.0	0.061076801697635824	0.08584786753853943	0.09960406634563938	0.06250304003112991	0.0	0.03345607906083782	0.04947112812281352	0.03813582775225549	0.030444087747458534	0.03499197431781702	0.0	0.05742821473158552	0.20897347703126196	0.061491739702872	0.11751186280052378	0.06561603190816674	0.05508828250401284	0.034017368399390874	0.09369671729222291	0.3682599132037334	0.08688921036506883	0.035855025938074304	0.04385977155884337	0.07240930138747657	0.002369487120690973	0.0633182528248413	0.057362752397303415	0.020232645700810493	0.0712634401316232	0.05043888189955606	0.1143589310354538	0.09253269333945655	0.08281315022888057	0.0	0.21348314606741572	0.07169609416800428	0.1487426431246656	0.029355047262350633	0.06485615687813813	0.05464151952915998	0.12178458245873976	0.005744698825715975	0.3992673992673993	0.057969610079395446	0.03219008309583866	0.03959336543606207	0.0	0.014553237025147138	0.05839639226477108	0.007414201635710464	0.06103936265775251	0.07071237170070536	0.015278520896498424	0.0	0.04106474050294275	0.018655252363117533	0.0	0.0	0.2746566791510612	0.0	0.08989861574131237	0.06048934970283285	0.04165587945943147	0.46512172284644193	0.1326912787586945	0.07273274478330657	0.15129897152369062	0.11051310107319934	0.10920023440087645	0.08874303638826708	0.0	0.0993784601224783	0.0961233127580072	0.014751968203011542	0.09136963149804242	0.03157952927843885	0.028678940057322713	0.01385173295285655	0.0564731873176962	0.0	0.03174377417017155	0.02735568634445039	0.060430954812977285	0.0	0.05727215980024969	0.04688336008560728	0.06605469298991797	0.025444384994946792	0.0600167662958248	0.023060238128539683	0.0	0.17623474645091025	0.08642688048295426	0.047402855427812945	0.07836069574685778	0.04652153558052435	0.04257212824628555	0.049417168016533314	0.05562491330281592	0.0	0.08211957275627688	0.03944096858140063	0.5321027287319422	0.0	0.051007668985197076	0.1777956126270733	0.0	0.3190297841983235	0.07560593185180099	0.0	0.0	0.0	0.0922194537163274	0.008745935712227848	0.06904144544593983	0.01081440407283104	0.0	0.0	0.0	0.016051364365971106	0.04062778669520242	0.12164110338267642	0.0	0.08715388505099993	0.07940916267901604	0.027001961833422506	0.0	0.03852981715402331	0.051977137651294955	0.0	0.030025493343404777	0.0	0.0	0.01375831231368952	0.02373437697260447	0.0	0.0	0.0	0.0	0.0	0.10746307375520858	0.0	0.05442394128048688	0.0	0.0	0.079951081556218	0.0	0.011575503148536856	0.06414998686961883
giz3qso4_783dbpu6_CACTTCGGTCATAGTC-1	0.130073377665673	0.0859045241067713	0.1993044408774746	0.0716081414865469	0.0811451012170986	0.09685756325001911	0.044891292928848726	0.07155481076527202	0.08869289441796199	0.06974960255134231	0.06794892016688471	0.059460700651990085	0.08967571197125816	0.025347779561262707	0.03210272873194221	0.05479088639200999	0.11034676042701724	0.07240747290261669	0.06328494911314773	0.05833827460093909	0.08575266941168261	0.07500598376472783	0.14190170450202552	0.06639700374531836	0.0	0.08600175251423317	0.07904346479502751	0.057187879262420235	0.03176074090008991	0.0787925306984427	0.08966440740549667	0.07093707616310177	0.08978540245984604	0.09069020866773676	0.11532137540068803	0.08568023736563063	0.10030604601391119	0.018408666185901163	0.10507918893270538	0.07031282980154231	0.8417238192519091	0.05702428957332453	0.061342964151952915	0.04799480474924338	0.09498607221942332	0.21787497770643838	0.007256554307116105	0.02767129323639568	0.08190476190476191	0.11181095962777089	0.06390056751857283	0.07642827418108317	0.08233974449231693	0.049657316109964586	0.04809986551559585	0.038114122053315706	0.0	0.06131621187800963	0.05744561458455676	0.10649575718322023	0.04712246946219187	0.04130551096843232	0.0	0.05114473732824835	0.0	0.1213827751630075	0.11316391423472337	0.12749063670411986	0.0032589133712729217	0.0	0.02612280867403141	0.11318269745236037	0.02904005461153853	0.0	0.0	0.0	0.03458588851847279	0.4151188565313766	0.07526482694466702	0.1427147468350212	0.09450362371710687	0.02615302300695559	0.050027575420833845	0.09863241323915481	0.4781374472385708	0.09661067076471103	0.04296647823760672	0.0784097517854235	0.08434725852220999	0.1421692272414584	0.06410783450239069	0.061894782535580235	0.011315221053048769	0.08841099523478257	0.09904125634462713	0.15426205964349074	0.08267666988282725	0.09939956007371738	0.0	0.23579454253611556	0.07633315498484038	0.13628372697393565	0.04595539058319957	0.051079904018915843	0.12379614767255216	0.11886615257401774	0.04519726281997127	0.551508416676956	0.08411478133536088	0.06555945010427927	0.0916491747952422	0.0521669341894061	0.04070626003210273	0.0	0.0	0.06674651443232002	0.0870133263652992	0.016735033588966174	0.05580524344569288	0.08199571963616907	0.0	0.0	0.0062970737128040495	0.15516318887105404	0.001070090957731407	0.10766486946262227	0.059778462250372366	0.04781876505585924	0.5061864633493847	0.0039236668450151595	0.05039459604066346	0.26086439569585634	0.09813550721079081	0.16196590995948942	0.10511677341703639	0.0	0.11933870596617292	0.07235076363604727	0.0	0.0794627463969358	0.027662443558624992	0.047345245003102256	0.02678199869211105	0.057413831788605256	0.0	0.044368138380369924	0.04273626221191764	0.030614329490733984	0.0800784733369003	0.05311441055823078	0.1255016051364366	0.032862148121299985	0.011394487049917761	0.07771420268998727	0.036471896791725224	0.0	0.17519996306285018	0.09868876000686473	0.06103866458445808	0.05426299831976946	0.06098682450508293	0.07943367493929292	0.06545219511597417	0.07672948496918534	0.0	0.0939896557874086	0.04184204728609362	0.31340288924558585	0.0	0.11886927055466381	0.050347779561262705	0.0	0.2242553950419119	0.079475712654827	0.0	0.0	0.16498284707141284	0.0734180899100273	0.0020372885541424866	0.13155259222674953	0.008820143651604325	0.0	0.04275905118601748	0.0	0.0888175494917068	0.0	0.13693200959118562	0.0	0.08495707077528517	0.0832821966891668	0.0	0.0	0.05131856724125899	0.03752367937761196	0.0	0.10128096182293142	0.0	0.0	0.08835893908125048	0.023689288870452865	0.0	0.0	0.08141608703406457	0.0	0.0	0.08189438526517179	0.0	0.07224220001852612	0.0	0.02349336057201226	0.0	0.0	0.04208338478001399	0.07054244623916392
giz3qso4_783dbpu6_CACTTCGTCTCAGTCC-1	0.11138500343957808	0.05273170441709767	0.02514713750668807	0.03281367957372267	0.06407039744009309	0.07603856149201253	0.03868268871347215	0.06668314973031876	0.08798746002336068	0.03434646783686291	0.06736403725613126	0.05001976062050556	0.08974589479752057	0.02623546865119899	0.005033390801181064	0.042319868022115216	0.061683100206374686	0.06803440816009851	0.05507013122997175	0.0556453206860518	0.06568846395421872	0.0712777940800621	0.1941068562256363	0.051111824505082934	0.0	0.0789344264921201	0.06551710708235156	0.0381921335264717	0.016481607122172396	0.07368459652403787	0.08921145198494085	0.03372030808665248	0.03670684619657639	0.03945280264076684	0.11614301832411549	0.08852570650323459	0.06401284109149277	0.0	0.09889368888536595	0.06689001133903721	0.7276132107592782	0.06736166650820372	0.0028089887640449437	0.0502330102638877	0.09650333622336	0.13714999108257536	0.008895131086142321	0.04693293047556101	0.039743178170144465	0.08536345842561174	0.05427768529669892	0.040865584685809406	0.06950428505721232	0.051895771684810896	0.01880612554769858	0.0291442419664495	0.0	0.16163723916532904	0.04282973808871315	0.0922472379450499	0.05568669415331676	0.0	0.0	0.031444527004744253	0.0	0.04799539316774129	0.07040336683651667	0.07060460139111825	0.03609124957439564	0.0	0.019954049035344475	0.07552372720912047	0.01169720115865021	0.0	0.0	0.0	0.02155272941789796	0.2506305893143774	0.06063026065617554	0.12427840058364191	0.09793277883165524	0.04092027822364901	0.03754208338478002	0.08332051590478556	0.4496314131145592	0.09149433074512205	0.025949705724986623	0.03645985995766162	0.056825191397813314	0.0	0.06710208298739875	0.0492052727146299	0.020351544696113985	0.08044654714975351	0.034777956126270736	0.14257553997352934	0.07252184523717528	0.009630818619582664	0.04012841091492777	0.18362760834670946	0.07753700731228821	0.12879309026981578	0.026933409131442838	0.05639239160656167	0.12078651685393259	0.11366910243314737	0.043085241192869814	0.46182656295015845	0.05903224684314885	0.04130769482752973	0.07831419516812775	0.0	0.0	0.0	0.0	0.048919846260326624	0.060400852266697114	0.02247191011235955	0.0	0.047588179610651524	0.04865346887818798	0.0	0.0	0.06465132869627252	0.0	0.09549875842010673	0.06497939351871936	0.046131029432432635	0.5789192081326913	0.03769098151120623	0.012272605671482075	0.20409012543844005	0.10377564801842808	0.09666488318173712	0.09924006983533638	0.0	0.08129503183936437	0.09044443574451796	0.015261535325740783	0.07699346904804369	0.02720044856949372	0.03702615191774869	0.023655945940590135	0.02675227394328518	0.0	0.03143900142904552	0.03937538394467233	0.01750085120871638	0.0	0.027030943463527732	0.03889111824505083	0.045597216777250954	5.9449497651744845e-05	0.06319994096049888	0.024931787251708925	0.0	0.17728854160725488	0.09069315310040348	0.04005594425864799	0.0697661757389729	0.04840656768325308	0.07372618018685434	0.04915475067289116	0.03366823217010483	0.0	0.09357350930384638	0.05165590778002508	0.3529962546816479	0.0	0.04752987337257	0.08715890850722312	0.0	0.21137863385054395	0.06654163197454671	0.0	0.0	0.0	0.07624510008036875	0.0	0.07726605479414468	0.01830504077695089	0.036436597110754414	0.0	0.04329409666488318	0.0	0.0	0.11209078929116383	0.0	0.08079636946288353	0.0738876646322847	0.0	0.0	0.03680763951892432	0.032424479053692536	0.0	0.08705504673779624	0.0	0.0	0.05526255445998624	0.012188816948317012	0.03448070863801201	0.0	0.048822899946495454	0.0	0.0	0.13522058465878692	0.0	0.07085688846859477	0.0	0.0	0.0	0.058587479935794544	0.02031114952463267	0.0784901887264092
giz3qso4_783dbpu6_CAGAGCCTCTTGCAAG-1	0.14461514943055875	0.09125497889542833	0.1766987693953986	0.05878170877401291	0.0936693211155958	0.08179507758159443	0.06328500822113259	0.07515884571459967	0.0845780628115871	0.09052240766630038	0.07111783857532102	0.0653984543294158	0.077462323059435	0.027354200107009095	0.04357648177872897	0.06921482075976458	0.06708451170730464	0.08364040510298366	0.06994137512441245	0.06159463642758613	0.08739270011864052	0.06679098473159603	0.19678208361996483	0.08202461209202783	0.0	0.06144733005898316	0.05518386740515925	0.06908774745853398	0.043807538073725956	0.03820408068019115	0.07353646891398746	0.24253735986163474	0.15133948806030678	0.16506606451378875	0.09366586266784549	0.04248747507174473	0.07422578919208132	0.03849225734912105	0.09736836890394943	0.07803221071956254	0.9567099567099567	0.057545042315821006	0.1102996254681648	0.08420227169691104	0.08850853143685096	0.17076868200463707	0.06564339218833601	0.052667359078462844	0.0977207062600321	0.10224109555641343	0.06635159167762882	0.06352773319065454	0.05593853547726996	0.055328070232908574	0.0777948895926424	0.07997356245869135	0.0	0.06511503477795613	0.04720517968766021	0.07384096946486066	0.06315634868179482	0.07050115926520421	0.017022372827616275	0.05942836343135202	0.0	0.10876386357247146	0.1868457812202628	0.08543606206527554	0.014543508925531398	0.06005885500267523	0.059704780788719984	0.10042392064863975	0.055201933543661555	0.0	0.0	0.0	0.0511722983633096	0.32148589772987846	0.07028135282767568	0.10839851738473648	0.10154676783890267	0.06887105403959337	0.07949294151541343	0.08886290346964504	0.2640003566969859	0.09549499994043541	0.03725312303719729	0.10509223718798706	0.08302000958039549	0.2786058243522128	0.064087235161892	0.0620152332306593	0.03876107246893764	0.0902028454782634	0.03419952858155105	0.10472811241587114	0.07672125308092728	0.0554069318114262	0.05063475849992704	0.46500802568218297	0.09229534510433386	0.03982267064129023	0.055104110932762615	0.03383286487648393	0.10413322632423756	0.10019942604212267	0.013150854664751768	0.2866197472939046	0.1122725849653877	0.06353392079143054	0.06828826604107503	0.0	0.025789192081326913	0.0	0.07123748375754796	0.10967286959452716	0.1213477290576539	0.08070269306224362	0.18983413590155163	0.059410626826357164	0.0	0.0	0.1092315923776598	0.2784019975031211	0.08678437667201712	0.11911758653331687	0.05976139863780313	0.09726855584568006	0.3967027822364901	0.0	0.0	0.2237679091611676	0.09369034422240087	0.16018242502993707	0.11622440035062555	0.0	0.15032975989487604	0.08675566691461457	0.09055007770898621	0.10851656517788139	0.03701488058219266	0.03245188986603768	0.038612448724808277	0.09018968225202369	0.050609007648003024	0.04877718403532655	0.052369062481422035	0.09090909090909091	0.10513643659711075	0.056369270554663814	0.05801899411449973	0.021663177775640884	0.023997780552087667	0.06320512997915168	0.03543510741981533	0.0	0.14181638434190763	0.0968941282965027	0.06998467330219682	0.051935081148564294	0.06810727661851257	0.059115322879367826	0.09481536846662501	0.08118819729306621	0.054788657035848044	0.12236688266650814	0.05255123930116103	0.2608346709470305	0.0	0.1518637417513822	0.23670411985018727	0.0	0.15726770108792582	0.07662022929703036	0.026324237560192615	0.0	0.11623076196770843	0.07284185264534096	0.03916121331851669	0.08947606700415689	0.005609870778410104	0.13135366506153023	0.0	0.06286784376672017	0.18120206884251827	0.0007133939718209382	0.12538518320353526	0.0	0.09188351647622554	0.07569281336182879	0.04348136258248618	0.09135901551631889	0.06282349896480331	0.04756482003673015	0.0	0.08186195826645265	0.0	0.0	0.09806619276924253	0.03996909962065877	0.0027049521431543903	0.0	0.06585518102372034	0.01725521669341894	0.0	0.11832611832611832	0.0	0.0721440392200779	0.09176029962546817	0.0	0.07842238018803027	0.0	0.06767296374037947	0.07012887434014568
giz3qso4_783dbpu6_CAGATACAGCAGCCCT-1	0.1532427577772682	0.09333571131323941	0.0	0.0306954858286242	0.08458393720747817	0.09603110907284262	0.06605918238210065	0.09567110270387653	0.11286262282369644	0.05694303012171805	0.07469703215442182	0.06222571559572935	0.0878263156421354	0.05332214601877523	0.0	0.06856384876047797	0.07668985197075084	0.09997491029675376	0.0666462428876347	0.07735912660251439	0.08699723172121804	0.08017568603693571	0.2385920660398991	0.07308079186730872	0.0	0.06737327912393512	0.06671933665488083	0.043196766237325296	0.03210824466471403	0.05881583267911106	0.07957414403268546	0.08474871526870481	0.0645428428295386	0.06896192108532614	0.1330231786279374	0.04290091930541369	0.10708614232209737	0.020168888268546306	0.1222333965259475	0.09269491117754183	0.6241548713458825	0.08862055829913952	0.04868913857677903	0.058172921797589434	0.11173809719081597	0.2284198323524166	0.0	0.04605167909860573	0.10685928303905833	0.07990463999566545	0.07481179163516909	0.07299209321681231	0.11826570170745215	0.0999989080704513	0.04701169869709196	0.05627419507128694	0.0	0.13670411985018727	0.0747851894937202	0.14202406765978617	0.06313711502078984	0.007740324594257179	0.0	0.03981299407892126	0.0	0.10040717867798424	0.09486823158491962	0.1389406099518459	0.09942117807286346	0.0	0.09627671293236395	0.019055850516524673	0.021789265880703308	0.0	0.0	0.0	0.021593886762426087	0.23901245891615072	0.08608649637470696	0.1483130312962219	0.09326815506590788	0.07935794542536116	0.05889616001975553	0.10340444048309216	0.6347125616788538	0.10378639202725262	0.07206597343382883	0.06368669597785377	0.08494617330431202	0.09393869907513568	0.08854223482782445	0.07004818900634287	0.0	0.10564488037768388	0.10407357598368834	0.17138351496719326	0.0942519041216165	0.10867368170738957	0.08327253271073495	0.13761369716425897	0.12845550205100767	0.13498433081097608	0.06961721954699483	0.054710152546372556	0.17134831460674158	0.14727220345197872	0.09174621948128749	0.642301518706013	0.08226531298504026	0.06436924689619025	0.15280898876404495	0.0	0.02352059925093633	0.0	0.0	0.07404244039642452	0.08781699248813714	0.017270079067831876	0.016051364365971106	0.07221056097460592	0.0311039771713929	0.0	0.06202411820389348	0.08052434456928839	0.0	0.09273572869078488	0.07730192471765505	0.045762415150909945	0.6311195826645265	0.11021936864633494	0.05771803103263778	0.2224600202128292	0.10046311138234305	0.13801625519121508	0.10465158397264542	0.011388825192998548	0.10295051245158947	0.09556216749968463	0.036281179138321996	0.07631404621773803	0.06253714222535484	0.058671630281062155	0.045384737332302874	0.05752601874385129	0.0	0.04866882039403729	0.055625904127776786	0.04581934919013571	0.0	0.04891207419297307	0.08657704654895666	0.0364028177418122	0.021639617145235122	0.08056700983376691	0.05350010767512749	0.0	0.16493904012297897	0.0966083080112124	0.07508753368189795	0.06300770653224823	0.06897973515248797	0.11299131580030457	0.07481651207528213	0.09718011216138557	0.0	0.07669976022035947	0.06595056709851298	0.21682718031032638	0.0	0.0	0.12397003745318352	0.0	0.37524522917781344	0.0943597050669093	0.0	0.0	0.16882258521386082	0.06585872560673933	0.0025723340330081903	0.11903389993277634	0.011268382054898909	0.0	0.03584804708400214	0.07093811307294454	0.2529873372570002	0.03495630461922597	0.13839966906446308	0.054217941858391294	0.09367608469926321	0.07806978564929432	0.0	0.0	0.06556633400795589	0.03669399736815467	0.0	0.13794731375696345	0.2030497592295345	0.0	0.1720553389895284	0.022186352132066055	0.035075203614529454	0.0	0.07495095416443731	0.013643659711075442	0.02086677367576244	0.12957828688165768	0.0	0.09980326363916643	0.06625646513286963	0.02801692689333139	0.0	0.09871589085072231	0.07163435815121208	0.09741759808113873
giz3qso4_783dbpu6_CAGATACCATGTCAGT-1	0.13804173354735153	0.0	0.3480470840021402	0.025198443237538205	0.0791919254884238	0.08613276771382711	0.03524825865906365	0.043625175132551305	0.07613551463523416	0.04487478209841385	0.06568343775777506	0.04057072499030368	0.1053586164993516	0.014969113283720026	0.0	0.03301453540217585	0.01875207011643609	0.052738757747327544	0.0599193404557667	0.053513115704840436	0.03444064484611627	0.08052164004285772	0.1354047236872277	0.05769074371321562	0.002140181915462814	0.1039141620450912	0.1045170078624794	0.04997129024259745	0.009277798922186737	0.12544982990220835	0.12129309038569673	0.07578981422723258	0.07369655083102446	0.07632559784530837	0.10584649249553413	0.052726299917311155	0.07140930979133227	0.03528973875822923	0.08354636069991875	0.05403419382390622	0.9437229437229437	0.05025015395762763	0.009069020866773676	0.04597715233275745	0.08837794323831394	0.22331460674157302	0.029260299625468163	0.01272149309161867	0.052049224184055644	0.09835354992516136	0.05767049531719467	0.052505796326021044	0.06085626050144087	0.03664515565455717	0.016861162928578657	0.0	0.008204030675940789	0.08951310861423221	0.03081638245871108	0.07317157594360432	0.028492046006917123	0.0	0.0	0.04209206887444768	0.0	0.05909078542862584	0.09496159522552705	0.07041198501872659	0.005885500267522739	0.0	0.0	0.0	0.0	0.0	0.0	0.0	0.0381802966072629	0.4241381946036842	0.05905861965318123	0.12684455868443043	0.060250984970086095	0.013012306046013911	0.03822200271638474	0.08615086704974345	0.4206646453837465	0.08484122408875229	0.024305022448647264	0.0487775373950264	0.06374212488689811	0.1620423450278988	0.05186287001117559	0.051108044564429626	0.0	0.07258047515652338	0.0368169132214076	0.16966573737715074	0.06811342375381137	0.0	0.0035021158616664236	0.3393793472445158	0.07285535937221331	0.13406710999006344	0.02440308988764045	0.06705007698580144	0.052434456928838954	0.11890730991854587	0.020078285601644562	0.45771082849734535	0.07023672863586594	0.0439337853921665	0.058484586574474216	0.0	0.02559657570893526	0.0	0.0	0.0637685854673794	0.06808984372426787	0.059568396647048334	0.04633493846976993	0.05566530847429724	0.024255395041911897	0.0	0.0	0.20893525949705724	0.0	0.15198035422754524	0.05753011438404697	0.07026232022348627	0.46107544141252005	0.0	0.04738496522204387	0.15367695142976043	0.10385308155112057	0.07072791663481873	0.08588514840008983	0.0	0.08867616441698062	0.04538969145710719	0.0	0.08002114703559327	0.023468950580356526	0.030796514417340496	0.022377781741077622	0.05863062876473533	0.0	0.008289818558628117	0.04403325208568654	0.01751057930833212	0.04226859283039058	0.021145443196004993	0.03939272338148743	0.06406738121127392	0.030497592295345103	0.06817620984852678	0.015016795099782652	0.0	0.1642241976354792	0.08583252571751618	0.05075081494793875	0.06489069114734401	0.050969435527019796	0.04107400090546158	0.039712831697564524	0.06662307036838871	0.0	0.08687553256841646	0.04531570167984403	0.2890583199571964	0.0	0.14223292313179953	0.024879614767255216	0.0	0.22500445871232388	0.06427126519657914	0.0	0.0	0.1228716205583357	0.11478158279437016	0.0	0.07538653606069337	0.04463576373688733	0.0	0.0	0.0	0.0795434278580346	0.0	0.12602921942809583	0.0	0.08417961983810254	0.08692750889475323	0.0	0.0	0.03734123106985833	0.024519905137882665	0.0	0.05813111761558556	0.0	0.0	0.0	0.017088390715458004	0.02259080910766304	0.0	0.0	0.0	0.0	0.12930265739254504	0.0	0.04671209714324426	0.0	0.0	0.0	0.053638309256286786	0.027451948800263408	0.05542706038149726
giz3qso4_783dbpu6_CAGATACGTTATGTCG-1	0.1787720706260032	0.07086380120087986	0.13135366506153023	0.04652696849095187	0.09433423200195318	0.09946113276771383	0.06282203507846112	0.07477554907570566	0.10584146626744666	0.06293975848162148	0.067897668907142	0.0813629750000552	0.07668676340068124	0.05704922418405564	0.06018270812278303	0.07050784733369003	0.10739127111518765	0.08271339598705815	0.08051499565635122	0.07010632071589144	0.028188754739805057	0.07556221470063372	0.27658029503936404	0.08085393258426966	0.0	0.0663460398624901	0.06159235840072403	0.06055311957613958	0.005852404670891871	0.05197275101716979	0.0773369465937655	0.07699677728420869	0.09200396683399617	0.06627309083984002	0.1202202365454183	0.11771000535045478	0.0975195291599786	0.03198641449740619	0.114903493648812	0.08796883973669872	0.6404980787003259	0.07483925332259514	0.056367041198501874	0.042431965495693086	0.09497313544461498	0.26502586053147853	0.024344569288389514	0.04782047650520883	0.015088282504012842	0.10475377748880807	0.07161408472501374	0.09048213542595565	0.0949724498512198	0.07243132673079933	0.05416612439084349	0.0	0.0	0.1278223649010166	0.06232254480306784	0.1048683271850037	0.04413950349178373	0.060210451221687174	0.0	0.037950597923585655	0.0	0.10147726963571564	0.12905368768425854	0.1416586409844837	0.09261150834184542	0.0	0.0212444528373147	0.12651767707947484	0.02049777679378609	0.0	0.0	0.0	0.05327132293424428	0.34365206756860045	0.07891671066615072	0.1383022879708082	0.12317233328469283	0.01853397538790797	0.060145696999629586	0.0977430808891483	0.51422329231318	0.10981847300195735	0.05981343196780422	0.08295763835578199	0.08256788214432782	0.18222120308797676	0.07556572506185624	0.07025097677076342	0.03410419515288429	0.09254981795403829	0.04974476884589244	0.10503787558784602	0.10658370885871929	0.16925271981451756	0.0	0.20599250936329588	0.07677902621722846	0.22448979591836735	0.05214185393258427	0.05609741566024379	0.0	0.1756146475247599	0.0	0.5497386508622464	0.076110633490534	0.04433779932518754	0.12336502448862	0.0	0.025425361155698236	0.024382786822594205	0.0	0.0686363539677631	0.09188070315662193	0.0	0.0	0.07113018068074248	0.0	0.0	0.0	0.3109505974674514	0.0	0.06931171200834123	0.06997700750509739	0.04659087266657297	0.5912252541466024	0.20206884251828072	0.03223649010165864	0.037512633018250995	0.09348765597293027	0.1015822059160743	0.1012777962335696	0.023924176412137888	0.1285148745415381	0.08543980303366437	0.057835868429768914	0.08174942886018327	0.0611768236462461	0.054898680472347194	0.0444484077442879	0.05590362277567787	0.04047461681301734	0.04568204753100216	0.042843271307690785	0.04625711367284401	0.15222043873729266	0.056369270554663814	0.12379614767255216	0.03957610590448575	0.0	0.07237758528440434	0.05333581985174134	0.0	0.17529502190427304	0.09899119530506005	0.08310596919925553	0.06689570367867234	0.06502374264312466	0.08723710746182656	0.08030481255028815	0.1061371698075818	0.0	0.12183183718764243	0.058045808506726165	0.23461744248261102	0.0	0.10388799714642412	0.0	0.0	0.16572141965400392	0.09585325447850233	0.0	0.0	0.09171308973027413	0.0653532307568319	0.011915051240893938	0.1640737539613944	0.018029411287838255	0.02065275548421616	0.058141608703406455	0.0	0.0	0.04298198680221152	0.14589649842458832	0.0	0.0916851847376026	0.07070510127070782	0.0	0.0	0.06152441435782911	0.04767689037351959	0.0	0.052025304503824005	0.0	0.0	0.020790338607353055	0.03141137783228428	0.011622376790916118	0.0	0.09167112537899055	0.0	0.0	0.13969551048202733	0.0	0.06548431293662545	0.0	0.02816284838756749	0.0	0.0	0.053669177264682885	0.06844158525128179
giz3qso4_783dbpu6_CAGATCAAGCTCGACC-1	0.16968585186883742	0.0027941263896320077	0.2945425361155698	0.025667524205310877	0.07605957185972458	0.1079454253611557	0.04372225520447777	0.057047098392116385	0.06932036273007562	0.054173834166585166	0.06300502925077285	0.044979146473667596	0.09582321498064256	0.008384405856315969	0.01062164358044508	0.03910736579275905	0.02924915284465846	0.06143752915796336	0.06584511296363417	0.05703507989785979	0.06901505106194897	0.06797218665018709	0.1766032255598869	0.0623884430176565	0.0	0.0953506310012399	0.08917177370821754	0.05046229234362969	0.01966430033150756	0.09558395796976077	0.10916420315375079	0.057511167519006555	0.07229248244062529	0.061108541683670234	0.09461435238038014	0.04316844204484654	0.06015623327982879	0.013476942641573808	0.0859325974806624	0.055041453752926794	0.9476141835692398	0.04282973808871315	0.09700374531835206	0.06117489452252296	0.08499485458088755	0.14923310148029248	0.030296950240770466	0.012381581846221635	0.03323702514713751	0.06753086670594849	0.04873940242893452	0.08565483621663397	0.04443224165282119	0.0410456317358404	0.015606698190967853	0.023762313914329775	0.0	0.13649010165864098	0.033338739716220825	0.07195305679930163	0.03718915781044003	0.005671482075976458	0.0	0.04303147736867097	0.0	0.0485576443489222	0.10458523202660146	0.12207597645799893	0.06712388734860646	0.052501337613697165	0.07928115066251219	0.11071325678067251	0.01392963229460711	0.0	0.0	0.0	0.01773881549162448	0.3162118780096308	0.055131133153456975	0.1164448015453907	0.05385962352254487	0.05339753879079722	0.03938099353829691	0.09017093848554522	0.30623922477855064	0.08219707387615846	0.019591969665247632	0.040035359527298954	0.07302278285277285	0.048536268439960256	0.04555911356917966	0.05359386760490194	0.0	0.07033288261021886	0.04813963240929533	0.13133958491734957	0.06433425107984247	0.05730931573628203	0.06639427987742594	0.28164794007490634	0.07642232923131799	0.0	0.02974518459069021	0.05886843722327752	0.1849250936329588	0.11779232003951105	0.0	0.4840515289953492	0.06921633230465457	0.019807602013518086	0.05622093262542701	0.0	0.01637239165329053	0.0	0.0	0.08382542791366623	0.08254558682631663	0.05231555793353546	0.0	0.0726427130921513	0.0	0.0	0.027246162077622753	0.3712323880863207	0.0	0.1453457902896105	0.05642358249099822	0.07378079901768608	0.47451845906902085	0.0611140835859937	0.014713750668806848	0.288211164615659	0.09718184244354479	0.083976661825779	0.09552786841813855	0.0	0.10850195582686704	0.05768703754453275	0.01875207011643609	0.10657171732613145	0.020777928485544887	0.02098232340359259	0.017319620315874997	0.04852517302680405	0.04488087369779373	0.01655254620693392	0.05193607197352516	0.034019164356243005	0.0	0.026373283395755304	0.023776083467094703	0.04254721098297964	0.0	0.06345708566262614	0.02343765610118354	0.0	0.16288359637472738	0.08818197266893472	0.0610314179188301	0.05703397069452658	0.04515783841626538	0.03469769930444088	0.04898627261179796	0.07546122901928146	0.0	0.0870935140598062	0.04044065881822865	0.34470304975922955	0.0	0.1450864990190833	0.014553237025147138	0.0	0.23335116818262885	0.0718634747055104	0.0	0.0	0.0	0.10043408082992494	0.0	0.07471429943340056	0.02388248455664186	0.0	0.0	0.0	0.0	0.001533797039415017	0.12508793571527654	0.0	0.08588735799850339	0.08432634146783832	0.04426609595148921	0.0	0.04427428641217112	0.022697858372015677	0.0	0.021212979573852014	0.0	0.0	0.0982190629060613	0.012513451283808562	0.011860174781523096	0.0	0.011815587658284287	0.0	0.0	0.108046759732153	0.0	0.04301793301009397	0.0	0.0	0.0	0.0185928303905832	0.026711116598757047	0.05062709857896976
giz3qso4_783dbpu6_CAGATCAGTGCTCTTC-1	0.23257280440265993	0.08905534748231378	0.0	0.02532304286960282	0.07021043390629951	0.09089562791408698	0.06756415048703797	0.09193363342974617	0.12205310144251823	0.06993753967295105	0.07621654364155223	0.05878140632325137	0.08125199853483493	0.028150688263047813	0.03089392227969007	0.03883092562867844	0.046192259675405745	0.09067358296076636	0.06346617419469902	0.06697374909114652	0.07231837532277201	0.07926538751581584	0.28892455858747995	0.056565008025682185	0.0	0.07087790710713404	0.06958604912960063	0.05101691265708805	0.05434296966788569	0.04989424101048589	0.07639112635671667	0.10629984944069083	0.11075100619221423	0.0878154727897634	0.13285484435517483	0.07172041441704363	0.10420545746388443	0.02903203294019122	0.13034274837229476	0.1001880022187207	0.6273651442190769	0.09201539389849299	0.006527554842161584	0.04221549671416727	0.10673266374539646	0.2149099340110576	0.0	0.07581909168161646	0.047426431246655965	0.10417132291687832	0.0681141333354497	0.1677070328755722	0.10029474435151549	0.04475091267111446	0.0400705681604558	0.09379032511881157	0.13612448724808277	0.26506153023006956	0.0697740318380024	0.10444416284156083	0.05922044223432194	0.0	0.01292035748964588	0.04190596609919004	0.0	0.1187936991593438	0.14697950668088666	0.0784804708400214	0.07082056520258767	0.0	0.09391621817266232	0.07091410462196979	0.02848655928857401	0.0	0.0	0.0	0.06998120481266548	0.550561797752809	0.07090366272566447	0.13698376140001345	0.12701979668271804	0.003745318352059925	0.05531053216446475	0.09782130006849107	0.5257564948576184	0.10337151165109441	0.044041221764719564	0.04088445343941192	0.07172914933371431	0.0	0.08519260293803915	0.06404311087486482	0.04916473455799299	0.07952100881670626	0.06439344641591832	0.08862042747317733	0.0834589991043324	0.08774745853397539	0.05831995719636169	0.2567148207597646	0.08012306046013912	0.2169227241458381	0.05349618780096308	0.05434800385980407	0.3704521134296415	0.15233829840571414	0.021824223480048435	0.6701238836070297	0.08243675944653438	0.04609034625085989	0.0831049100712022	0.0	0.025168539325842697	0.09967132920583964	0.0	0.07458566699882029	0.09730288770851953	0.02160989239640925	0.0377207062600321	0.1037370868831543	0.10515427144640628	0.0	0.0	0.3206705903335117	0.0	0.07772701705285975	0.07640970022992495	0.0475574064348465	0.6351324237560193	0.09179002437429404	0.10690877474585339	0.0	0.0989021175772096	0.08830798236897755	0.11363972707506056	0.0073377665673010775	0.12791745329441084	0.1230930848634329	0.037631532013554486	0.1065929492895785	0.03811458660332992	0.05449425642494166	0.027748053028951905	0.05110547299746285	0.019954049035344475	0.024110910186859555	0.049564037017220536	0.0571331290432414	0.0	0.03939272338148743	0.058654360620652754	0.03988677747285939	0.0	0.08501111603106953	0.038358986654944506	0.0	0.14978177205976215	0.09506416339414007	0.09074516254874893	0.06416415570762111	0.06427902621722846	0.10411367658558669	0.07540465367037114	0.10215405346491489	0.0	0.10803955373243762	0.05989941807592345	0.2236490101658641	0.0	0.0	0.1846441947565543	0.0	0.3189227751025504	0.0821738296953102	0.0	0.0	0.12513769552764925	0.06820150842528729	0.016771617895213402	0.08734960420353678	0.017575433305770386	0.0	0.02826823613340467	0.06331371499910826	0.0	0.0	0.1467659473277451	0.14374888532191904	0.08724961506581913	0.07324127729764751	0.007847333690030319	0.0	0.05350018610277526	0.054160701632611746	0.0	0.1250118024737985	0.0	0.0	0.15722693571810747	0.017461119026577935	0.031389334760121276	0.0	0.025994292848225433	0.03036383092562868	0.0	0.10152893298960715	0.0	0.09758012893628258	0.04859996433030141	0.042511795320784085	0.0	0.14673622257891922	0.04821582911470552	0.10380444017531516
giz3qso4_783dbpu6_CAGATCATCTTCACGC-1	0.17688985706642207	0.0	0.13523274478330657	0.0310619553346966	0.10512345005636159	0.09398169380111596	0.060093058823241986	0.08094884886731264	0.10312010030686194	0.0718533476779218	0.07148958693693754	0.06045719525774546	0.0842067743775907	0.027238678924072182	0.014267879436418763	0.053549135009809165	0.04713495885245484	0.08270231218241121	0.07056990973264986	0.07104641718952516	0.06476376578965734	0.07430821594561739	0.35595811358251167	0.07304654895666132	0.0	0.0720012623228663	0.07392993222448171	0.06138668128254316	0.025097494111741767	0.05867582077809947	0.08117733366948077	0.07932360297136884	0.09647517491216052	0.11142548811564237	0.1396015675592675	0.04399533051218445	0.12004708400214018	0.025837268631601802	0.11907982085884708	0.08371645534824589	0.7581108030546233	0.07760210140510027	0.018994114499732477	0.0651693561891692	0.10111370985694368	0.25091403602639556	0.013476457998929908	0.036647467975954424	0.20971642589620118	0.11906455086657049	0.06765779046719589	0.1152606860472029	0.08999746557404747	0.06776150802750207	0.03544314780269837	0.08050860793755704	0.0	0.14975922953451043	0.057108181721578735	0.10189859010822938	0.04458537472417182	0.016818262885678618	0.0	0.03491069119391772	0.0	0.06814121573215079	0.1372481426021883	0.06270733012306046	0.12933508439126418	0.0	0.07474900072388506	0.06749804502613492	0.019704433497536946	0.0	0.0	0.0	0.03304934765608923	0.49789803561874185	0.08148351863065967	0.14140712719358042	0.11195583442774454	0.060823970037453184	0.060937564308350824	0.11986267604245132	0.5075500862017716	0.11712989795807377	0.046565240654151255	0.06771116849280015	0.08026522568554453	0.31498891691508063	0.07084435621955888	0.06721527012232147	0.011850266531914472	0.09252171049923859	0.0711176666232846	0.1728478499619836	0.08634912784643091	0.08221865525236312	0.0010214504596527069	0.30315676832530764	0.07789370429819868	0.13452572040051977	0.04976480292491529	0.04889299324067	0.25387907972177637	0.15856428215978777	0.0	0.7083590566736634	0.0757710535426471	0.04907677356656948	0.11530641643001194	0.0	0.031182450508293207	0.07582358786211113	0.10570969961018115	0.08489551887139765	0.09983245976728815	0.04039593365436062	0.04162653825575174	0.049388813433757256	0.04376672017121455	0.0	0.0	0.47503121098626716	0.09202782236490102	0.08011414303549134	0.07007013433979727	0.033942101668503574	0.5768459069020867	0.3031924380238987	0.006654628143392188	0.09309791332263243	0.09951514837166109	0.06914825855435808	0.09893270328364759	0.0	0.13850054197611977	0.0809789157281621	0.025987923259191317	0.11300924864327754	0.03044231084365418	0.031381798908306266	0.025518696867011473	0.06291099259566095	0.02209423095080729	0.023785819262991784	0.04424231615242851	0.050994698185709425	0.0	0.02551498127340824	0.06270064205457464	0.0427765161882078	0.003051740879456235	0.07875661888157046	0.04493271969611193	0.0	0.18231308036817648	0.10533686833506634	0.0755428658388559	0.07352839026404964	0.06673956661316212	0.09065728279211425	0.07232916324605149	0.09886451459485167	0.0	0.09710084616451657	0.058550208965904516	0.4582664526484751	0.0	0.0	0.09111824505082933	0.0	0.20816836097734975	0.08018815289139149	0.0	0.0	0.06886350045636232	0.06732663071340143	0.020414042885953	0.10068458383065125	0.02701168993303825	0.0	0.0	0.01792402354200107	0.08739076154806492	0.0	0.14596957176545192	0.0	0.09149514644085757	0.07521872880852123	0.031746031746031744	0.0	0.050142339544513456	0.04247104247104247	0.0	0.03543889465898719	0.135366506153023	0.265382557517389	0.060918749522280824	0.025832476659392454	0.0	0.0	0.053549135009809165	0.0	0.0	0.1467321692040793	0.0	0.07604282022886674	0.0	0.0	0.13857677902621723	0.25013376136971643	0.05212577684487797	0.08545139722703202
giz3qso4_783dbpu6_CAGATTGTCTAGCAAC-1	0.2262955744095391	0.09232506985315975	0.0	0.02579945322749694	0.055431750533746826	0.07941603607735229	0.05686263012721378	0.09186037536907019	0.10980857351694864	0.07273741923977517	0.07580883103387487	0.06245018446925623	0.07927879654590095	0.024137847171555038	0.00806531518142005	0.052215980024968786	0.0475680909067747	0.10401344566265534	0.0668670210623817	0.06833957750020016	0.06439737595086886	0.07571592195277627	0.3640220132997019	0.061290529695024076	0.06536472266809346	0.064937540649039	0.062268815379636556	0.04558489605762831	0.018456311054480867	0.04881748281937298	0.07388948861138339	0.15914492266726393	0.09431795333176568	0.10909033200025392	0.12494837907924491	0.10007782479692592	0.06819047619047619	0.049270709749459136	0.1258166049052441	0.10778172107931927	0.7379736368500414	0.0838486486217763	0.09379347244515784	0.05887542425839021	0.10516316446204496	0.22226680934546103	0.029561262707330123	0.04442136405123847	0.12894596040663456	0.10620314119105187	0.07189516547719906	0.12421378039355567	0.09790675189847277	0.08720149375962263	0.06420184229172993	0.03748465678406194	0.0	0.2532905296950241	0.05620960360027815	0.1029551875944543	0.06094972321013299	0.014767255216693418	0.0	0.044344459816168774	0.0	0.08708545311097206	0.10681159576416345	0.07462814339218833	0.14704022569191108	0.0	0.05894942246561546	0.0965139729184673	0.042397741739082305	0.055163188871054036	0.0	0.1671482075976458	0.07844589867061777	0.3333333333333333	0.07709502918950746	0.13120187696135371	0.13137798531056957	0.015473515248796147	0.05834465160307857	0.09618724225465798	0.44282444563343437	0.10552153467410655	0.043499197431781704	0.06457068416032755	0.06187198686757484	0.18344416418252693	0.08507599275834662	0.06115840401083358	0.030457959296910607	0.0881931624600849	0.024713316848148308	0.1486863225479429	0.08042903729347943	0.0	0.02081813317768374	0.36527554842161586	0.006019261637239166	0.11908583658182374	0.048948301230604604	0.04869848434933563	0.29514446227929375	0.12733708239326216	0.0	0.6169897518212125	0.07532131717264079	0.05829265895764405	0.05185002263653949	0.08085874799357945	0.04973782771535581	0.0	0.0	0.07869259101090871	0.0935861148744839	0.0	0.01631888710540396	0.04372967856113923	0.051328696272516496	0.0	0.05321644647487344	0.24915284465846263	0.0	0.08965990314304921	0.07605078593842639	0.04884570718464987	0.5949036918138042	0.1345342131858986	0.0	0.09898341359015517	0.09963194241740868	0.08097021580167647	0.11159579125154072	0.0371474432469617	0.11187163344117411	0.1276888210294623	0.009401513414354506	0.10866731211835545	0.06107020941798503	0.06518009429862572	0.018553197392148703	0.031446866532042324	0.0	0.04282395649199802	0.04592473693597289	0.05636460917359794	0.0	0.014234439093989656	0.07497324772605672	0.040690578514841966	0.016903473832312783	0.08394563753436284	0.05822227254461858	0.0	0.14822443664056623	0.09312588543296621	0.06753892365275428	0.07913041029540142	0.06709737827715356	0.09810882001893238	0.07468070854724941	0.060915918593821214	0.0	0.1319977012860908	0.06740910438687599	0.25147137506688066	0.0	0.0	0.1371856607811664	0.0	0.2549670055288033	0.08685333173105811	0.0	0.0	0.0724514524911088	0.06280404127237844	0.029880232127423138	0.09920977898505988	0.0	0.15976457998929908	0.09996433030140896	0.06585518102372034	0.14526484751203853	0.007526306402710897	0.1293385747973763	0.0	0.0816524896201651	0.0688601516062952	0.047654717317638665	0.0	0.06536641891734711	0.04380323340997498	0.0	0.11538098385421584	0.0	0.0	0.0	0.03252054514521375	0.0688722430295464	0.0	0.03749777064383806	0.0	0.0	0.12750295896363312	0.0	0.09326658399038854	0.0	0.04898098156525123	0.0	0.0	0.09509404453224678	0.10060680617170045
giz3qso4_783dbpu6_CAGATTGTCTCGCTCA-1	0.08874111442329741	0.00047559598121395876	0.4002140181915463	0.014995932188482596	0.07671409351348263	0.08329511579912864	0.04139517384091803	0.04079165799997645	0.051382983287316185	0.026349551539837875	0.06052897485551342	0.0359135478372608	0.09796319975333496	0.0189333138771341	0.030596674791431345	0.041724629926877116	0.029172717776249076	0.04366313697869592	0.07778295563725067	0.06405035040899515	0.04393188638425571	0.06625977066517377	0.10123824810823205	0.05693953986088818	0.0	0.09291569349262951	0.09817574528496967	0.05667240861814718	0.016685696634729415	0.10661239538694123	0.1105311810812591	0.031443254071944954	0.06026588693159938	0.0676877873602307	0.08658199405059946	0.042341553577508635	0.06269020866773675	0.011453074960647017	0.0722644423747212	0.041850373795534086	0.9552993822656743	0.04265201101907832	0.01920813269127876	0.06045605479519194	0.07825076741924523	0.09641965400392366	0.12904628143392188	0.019267931891857867	0.0689780631353665	0.09107286777603944	0.04427451735128017	0.018346114975328457	0.03774792787211474	0.038599709546740045	0.01496319754746721	0.003871211405910679	0.0	0.07137506688068486	0.031040094854055626	0.057688110726253836	0.03378479981255923	0.0026217228464419477	0.0	0.046338222636392125	0.0	0.02433550072095111	0.09009591318617788	0.03674692348849652	0.07106376769298117	0.0	0.009379032511881156	0.08177964357739638	0.0	0.0	0.036115569823434994	0.0	0.010591156658572388	0.2309103416647558	0.05234631105093686	0.10984913898881858	0.04611605622841578	0.09151417870518994	0.029718895336872865	0.080398142195895	0.1772784019975031	0.07234457136020163	0.02267662316514295	0.03791844045874334	0.05725154700976808	0.06313536650615302	0.03939829863777457	0.054823977601989586	0.0	0.06338431824866464	0.03227625699535812	0.15161499253752359	0.05587582234723789	0.0	0.02261783160659565	0.18309256286784376	0.06050472623506331	0.0	0.026442950775815946	0.05495197441127474	0.02835741037988229	0.10106373027721342	0.0	0.3565872329917274	0.06785138656290429	0.015057708476649086	0.053924352800757296	0.0	0.0012413055109684323	0.0	0.0	0.0533801948089135	0.06054065211138022	0.0	0.02386302835741038	0.06678808083302465	0.0	0.0	0.014734329341070914	0.015159621901194935	0.0	0.1702789096047523	0.04691047387676601	0.07682957198827338	0.42171615837346177	0.0	0.0821294810058855	0.26490696153617505	0.09840808796007887	0.06372136869729166	0.08115097907113207	0.0	0.08356550980408464	0.04182924654286671	0.0	0.07934172420528761	0.019561736548344616	0.021464617919753227	0.024250440917107582	0.07370682959664475	0.0	0.01802222809191946	0.040209658561718487	0.020273359599202297	0.0	0.026027733190654538	0.053069823434991975	0.04996880956079423	0.024314844539563642	0.06513429180273426	0.017354566424453134	0.0	0.13756046421306217	0.07751744786671647	0.04613952005333546	0.0460533355861564	0.04123562065275548	0.02925875622504836	0.0409779487745008	0.11489606246160554	0.0	0.04616253492657987	0.033329357763211734	0.27862493311931513	0.0	0.1806670233636526	0.07768860353130017	0.0	0.15766006777242733	0.06123266466954504	0.0	0.0	0.11764705882352941	0.10777674052085222	0.014816644030127175	0.07091410462196979	0.004458712323880863	0.0	0.0	0.044765471731763866	0.10727661851257357	0.0	0.094710480946436	0.0	0.09780053182288431	0.08463089419097798	0.026252898163010522	0.0	0.03012829460069323	0.02008770407646812	0.0	0.04318131747080855	0.0	0.0	0.0	0.008780156425655732	0.0	0.0	0.0018726591760299626	0.0	0.0	0.12896217390599413	0.0	0.04020583351652074	0.0	0.0	0.021936864633493848	0.0	0.02043976622628308	0.04638114055967723
giz3qso4_783dbpu6_CAGCAATGTACCTAGT-1	0.10678934495146374	0.0	0.24518459069020868	0.02079347977454796	0.07686993200247264	0.09037013681877246	0.04202550139136256	0.058806600027995044	0.07376018792157091	0.03797288719361934	0.06542134941915975	0.05026115665498693	0.09152688258531452	0.023323118828736805	0.05754711372688901	0.04514892099161762	0.03931310351856098	0.05945352812616191	0.06630968202189659	0.05859885445315309	0.05712773629236746	0.07055027647021438	0.15749445845754032	0.053645799892990904	0.030720527911539147	0.08242824143046171	0.07927621421477671	0.042444766341724414	0.008477988670274087	0.07926590426852949	0.10071768774693939	0.05680192118655667	0.052318587207301155	0.0708119088427601	0.11534092697344515	0.08181331776837394	0.05873087212413055	0.0036134955529190994	0.08898846679745556	0.05594268632099784	0.8982440780193589	0.04963183775382812	0.06302835741037988	0.05124183647213067	0.09016529292763607	0.139557695737471	0.006654628143392188	0.03717621880212759	0.06604601391118245	0.1005479136612688	0.051615685231885006	0.053231080197372334	0.05378051871251162	0.04622501756186691	0.02157534741804405	0.004311837094388317	0.028847868735509184	0.07710005350454789	0.031444641435637015	0.08088573493659242	0.04316732935371402	0.020741929730693776	0.0	0.03499005855395407	0.0	0.03631507830707983	0.06339750288170468	0.06632423756019262	0.0	0.0	0.04012841091492777	0.0522286702061983	0.014870574343646796	0.0	0.0	0.0	0.06744316856676408	0.2413055109684323	0.06098019979144685	0.11658477380543371	0.0623279342380466	0.02780096308186196	0.024319051734782073	0.08182712115296385	0.33666250520183105	0.08567461051227108	0.025754297810966106	0.03765557028869193	0.06778549998739422	0.08117404265076818	0.05487019459928282	0.05541517521648394	0.0	0.07626255173528398	0.03982473645394994	0.10548844020162766	0.08151679137568509	0.0	0.0	0.24831460674157305	0.08016764758337792	0.10280516701062448	0.0250412430889959	0.05193971509412361	0.06674692348849652	0.11481776650315977	0.05063219847371237	0.5086224636786435	0.06114592495780098	0.02414256232187899	0.02866197472939046	0.0	0.022600321027287318	0.0	0.0	0.05656428808681154	0.0580923249885269	0.03150823375542477	0.013911182450508293	0.07626455941062682	0.0	0.0	0.0	0.12243624041376851	0.0	0.09897518212124953	0.0510852746807803	0.05293128487349996	0.4153959336543606	0.012424945009214672	0.010165864098448368	0.2062897568515546	0.10692522477335978	0.11215572371270606	0.08278043575676854	0.0	0.07204678459845253	0.06692853445388386	0.011720043822772554	0.08362208803621324	0.025504492605118667	0.028671404205507702	0.030041812813348393	0.060848478572291545	0.0	0.022790228308646743	0.034646176406476034	0.04163626635536748	0.04833244159086856	0.021145443196004993	0.06484082397003746	0.038981884888786976	0.015001089907456949	0.05909542720614011	0.03317948000683792	0.0	0.17245357733579944	0.08795777515302637	0.056688249652462	0.05480367585630744	0.044325508293204925	0.045845166069885174	0.0400589775321742	0.07435150506311555	0.0	0.026910805937023167	0.04786255128899579	0.40422685928303903	0.0	0.04021758516140539	0.06918138041733547	0.0	0.17774210807918672	0.07484342051427313	0.0	0.0	0.049381550372958175	0.09147800157155618	0.018788327777091822	0.07973549546583254	0.02248812361171912	0.0	0.025593008739076155	0.0	0.0	0.037381844123417156	0.13731347720111764	0.0	0.09142879890583437	0.07949556597433192	0.12484394506866417	0.0	0.040565316258403705	0.03130016051364366	0.0	0.024643565291285054	0.0	0.0	0.06489337307956891	0.023112161162912332	0.0	0.0	0.0	0.0	0.0	0.11333236052337176	0.0	0.05113071561987162	0.0	0.0033075538693516223	0.0	0.0	0.043570193851092724	0.0544833581195609
giz3qso4_783dbpu6_CAGCAATGTCTTCATT-1	0.15094970572498662	0.1797752808988764	0.0	0.0568247616115863	0.11425039089487656	0.116205189941145	0.04906599138552348	0.05220945002819127	0.07630468937817354	0.056801118417646144	0.058713531525489325	0.05812934264474379	0.07226130249074118	0.024143927233814873	0.0334502506787151	0.05698234349919743	0.03549135009809167	0.0751099059992604	0.07226206297427755	0.0639761944646576	0.06120455021285505	0.058765527925813035	0.13292058396392264	0.0579454253611557	0.0	0.06432800530560068	0.06619820050388858	0.039709183207401896	0.02699497498524488	0.0503242775635929	0.07359519737467557	0.05744895292844078	0.0601636489420072	0.04879796138603985	0.10398956995123551	0.07930833211732088	0.07909256286784376	0.037678057707368894	0.09240818905820987	0.0588702195649933	0.6411790456734276	0.05303226616306521	0.021000535045478864	0.034079537982102524	0.08344451636965784	0.23829588014981273	0.07457196361690743	0.01865735058068171	0.06262172284644195	0.11622000528272751	0.053488013724677104	0.05993698353248915	0.06408342954765191	0.061923324707089895	0.024406027215015978	0.0	0.030497592295345103	0.12097378277153559	0.05045833076996214	0.09333786244637812	0.044459481670321065	0.0	0.0	0.04389288690561716	0.0	0.10378522004878889	0.08725550396615928	0.13739967897271269	0.004864049807870033	0.0	0.037767916155226136	0.03531300160513644	0.0	0.0	0.0	0.0	0.04413439244899919	0.37544905602690515	0.07020084625919178	0.12930831283739525	0.051257356875334406	0.034435527019796686	0.04506893855208462	0.08526219200376504	0.4733666250520183	0.08889938607027482	0.03391955707539489	0.053727871216879525	0.07379089526274654	0.0	0.05418128100312698	0.05922391929687052	0.02639557695737471	0.08307459417352539	0.06877503506716989	0.18554814001295372	0.07376194376797131	0.0957136912193092	0.12126076171019991	0.1567148207597646	0.13211164615659	0.18443782007184897	0.04390159621901195	0.049405258398928974	0.06948903156768325	0.13153138995835625	0.044577736476021514	0.5140140758118287	0.06722274953742585	0.059914174337471746	0.06320944972630366	0.013643659711075442	0.0791653290529695	0.0	0.012458916150729955	0.0720315202327366	0.06380874795698263	0.0	0.057731407169609415	0.09764579989299091	0.03124665596575709	0.0	0.0	0.16550740146245765	0.0	0.08822762755347024	0.05704886266684019	0.041023440909528	0.5526350989834136	0.005944949765174484	0.043472445157838414	0.13435586469294333	0.08734116239687867	0.08458814237305409	0.08856865502813387	0.0	0.08402709048922008	0.05871362886983605	0.08071543224031186	0.06569169490517805	0.03109581657614329	0.04457707543638862	0.021708974892495493	0.040085262085986985	0.0	0.03657272893512404	0.03689931236747716	0.015399581691716523	0.0	0.05713839843053326	0.09386704119850187	0.024695924038335884	0.0	0.0493798546152285	0.02650806231392739	0.0	0.1632209194634336	0.09235886072328726	0.051171121554361466	0.06922737555499235	0.05045244783306581	0.06769560027986994	0.05102740984892113	0.0841408556764362	0.0	0.02347264332283059	0.04444770220329409	0.19515783841626538	0.0	0.12306046013911183	0.0004815409309791332	0.15045478865703585	0.23941501694310682	0.05892367161369144	0.05409309791332263	0.06722116834476385	0.14584710288609826	0.06441253573499355	0.01415812651767708	0.09092343362006283	0.0	0.0	0.11802211521312644	0.04449794899233101	0.0	0.0	0.12918004280363832	0.0	0.08114753748754207	0.05988755983994986	0.0	0.0	0.035133441505571454	0.03951563923474036	0.0	0.17467661221792088	0.0	0.0	0.05067645035542307	0.02761796550459598	0.021639617145235122	0.26431246655965757	0.0	0.0	0.0	0.15003972307343094	0.0	0.04804763702072299	0.0	0.0	0.0	0.0	0.05178108408445487	0.05296880024828357
giz3qso4_783dbpu6_CAGCAATTCGAGCACC-1	0.12761790109302149	0.12995660186671423	0.005350454788657036	0.033993711383275796	0.07300513747552037	0.07382672169991591	0.05696463080640393	0.08691283991413108	0.10649590540460689	0.052355830173880194	0.07474899032809201	0.056443986184492805	0.10405491135869614	0.03818887105403959	0.011929532528783465	0.04066122703763153	0.042956508446075056	0.11485642946317104	0.05838539958692188	0.06628861907154986	0.059593598064531135	0.10325656535059903	0.29167622105021784	0.0543135366506153	0.0	0.0923181726434771	0.08627816986627572	0.027776690286967075	0.02217956567545355	0.1022761934764455	0.11690565256567123	0.06211504722087424	0.06949456945878617	0.07970817349983224	0.1536801305472819	0.0742740405661754	0.07631032637774211	0.013608765440714635	0.107297535928414	0.09365308436538207	0.5922467046062552	0.08411648207286934	0.03293204922418406	0.042958842341293664	0.10971227148285706	0.17453629391831638	0.0	0.04767569949328046	0.025639379347244515	0.0783130490142295	0.059163199452917654	0.062445752333392786	0.0941661269278064	0.09876138791525171	0.050670252917443925	0.05687218707707802	0.0	0.1245585874799358	0.05402654347570763	0.13055403020660264	0.04413950349178373	0.0	0.0	0.0331577672593219	0.0	0.10685039584296868	0.09489336794969855	0.0941466024612092	0.13828493603774503	0.0	0.08787335158782614	0.0705436885212166	0.026217228464419477	0.0	0.0	0.0	0.041157344528131044	0.44408774745853397	0.07245973129022941	0.13202898577069877	0.10365290140571039	0.05354735152487961	0.04561715438119932	0.08771327872451468	0.41818262885678614	0.09403022877467335	0.0509270244492521	0.05485611929187894	0.06956935842164386	0.05373385309179852	0.08736771416999974	0.056625501041433005	0.0293878683391792	0.08080391336077826	0.050352117767848106	0.06164287122300132	0.11106572669405923	0.08269425123357707	0.0	0.29069020866773676	0.07668985197075084	0.19781395704349156	0.032127808988764044	0.07469375071553572	0.14138576779026218	0.1289833761743874	0.03936808312917124	0.6483928056961765	0.0638112134268255	0.06774876884943383	0.0646005679713545	0.03323970037453183	0.025874799357945424	0.0	0.0	0.0597663798364757	0.07776970207994355	0.030735390285952083	0.036971642589620116	0.0545540601720377	0.020545746388443017	0.0	0.0	0.1631888710540396	0.03113964686998395	0.08255614547749379	0.07858863679088399	0.024879614767255216	0.48618913857677903	0.10528506034124012	0.10269529159978598	0.10546340883419535	0.11148442289303082	0.12127697520955948	0.10624119684602591	0.0	0.10104597232733695	0.10891872963673457	0.0	0.09822967888778483	0.04678587716856302	0.05093733436825698	0.02752511741275786	0.056093477623017314	0.0	0.04008100182186372	0.054460693973802585	0.03450556933703001	0.0	0.05194399857321206	0.09309791332263243	0.08083871460871409	0.0	0.0927658161288537	0.04649789422972322	0.0	0.17224770704494655	0.08880009321232556	0.07319132284257705	0.0873494597918016	0.059639513108614234	0.08226941597728114	0.07218927540138621	0.06773279432455462	0.0	0.06537463091770208	0.07868729987559779	0.4184055644729802	0.0	0.0	0.16056714820759765	0.0	0.39693240592116996	0.0971465194862419	0.0	0.0	0.0648034494696755	0.08134079262846129	0.0	0.07965318077677629	0.012484394506866416	0.0	0.048466202960584986	0.0	0.08480470840021402	0.038772962368467986	0.1274783009333571	0.0	0.08405782472023851	0.07874992820717444	0.012092027822364902	0.0	0.05284519156954428	0.07675552759822422	0.136302835741038	0.06628269285242187	0.0	0.0	0.07268975005732631	0.029193043206425354	0.0	0.0	0.0686641697877653	0.0	0.0	0.09488139825218476	0.0	0.1011733671780706	0.18583912965935437	0.04654895666131621	0.0	0.10299625468164794	0.0548678849240647	0.10080411296902494
giz3qso4_783dbpu6_CAGCACGAGTGATCGG-1	0.13506076587938545	0.06135188157660068	0.0	0.019679412476087864	0.0788283023474471	0.07648284032714209	0.06104099327894926	0.08110190588693926	0.09489246071543918	0.06003056854814738	0.06912124855137873	0.048268903406995925	0.07946391360730659	0.03873607665742497	0.01361393496224957	0.04310683074728019	0.06879156156844761	0.07215959872596704	0.060810363773393855	0.06955413960048559	0.07519133691581176	0.07202852554177298	0.26947183367729116	0.06743927233814874	0.0	0.07049544570569935	0.06536549540853087	0.04500906967336126	0.013712608870723083	0.04966255465047863	0.07305820509600805	0.0934712008660271	0.0652585087566838	0.08123622711320293	0.1342205932424042	0.0897417189552021	0.0713322632423756	0.0	0.10309616286520157	0.07489507709072703	0.64633493846977	0.07451114180942314	0.0	0.04012841091492777	0.0982375963179498	0.1736445514535402	0.12182316746923488	0.021917980675416233	0.06120920278223649	0.10314186832463038	0.06577355737784066	0.03525355210748469	0.09485605399265955	0.09377490964282985	0.036585542203519734	0.06990211815063103	0.0	0.2326912787586945	0.06667002235259684	0.1171039724780115	0.04039593365436062	0.011806670233636525	0.0	0.03227035806995001	0.0	0.05070236054810422	0.08306132195733282	0.1323274478330658	0.015370397392869302	0.0	0.09473452302269222	0.025476396262913117	0.020626925702477813	0.0	0.0	0.0	0.06321768119520929	0.4857448597416495	0.07558949759493973	0.13198232835068444	0.08369570504401964	0.043531300160513646	0.049815203523068695	0.09755246272100204	0.44637655311812613	0.1026536287530229	0.04449949984879149	0.05785237397352688	0.06917941951767471	0.08553084155010318	0.0794883768669048	0.06647918254128272	0.02062897568515546	0.08983845240353873	0.11439850765693463	0.09940581791557546	0.09166204849558017	0.1869092206170858	0.07539277202198551	0.269234884965222	0.0779828785446763	0.1559275395551479	0.04766363474228643	0.05005362137004353	0.18693151417870518	0.12246554943184157	0.06479682351947284	0.6873688109643166	0.07437049331855747	0.03695089592819471	0.062196979050911635	0.0	0.0	0.0	0.0	0.055957248720881335	0.06710026576609217	0.02529576125081743	0.08116639914392723	0.08948635634028893	0.018405564472980203	0.0	0.020619829608593654	0.17103620474406991	0.0	0.0799412821884732	0.06416843810102237	0.03734099656535322	0.6196829855537721	0.11854229831757922	0.1218900481540931	0.20581416087034066	0.1049575669758674	0.08800224209534001	0.1040446126508761	0.0	0.10384872351455574	0.11135905901595132	0.01816606792529746	0.09006386574604873	0.04078191664741688	0.038377581343240465	0.04312070229673226	0.04838709677419355	0.0	0.012854636947938043	0.04004716326813705	0.06909869157060168	0.0	0.038902265025860534	0.12125468164794008	0.04602870506665878	0.01198898202643521	0.06481545543440158	0.03365014241978203	0.0	0.175749674762964	0.09258621298848138	0.05490798546318875	0.049239202876104116	0.05683453718566078	0.09529365765320821	0.06528167489656468	0.10982303866198997	0.0	0.06143114757346967	0.051766892445919824	0.21334938469769932	0.0	0.0	0.15783841626538256	0.0	0.33461744248261105	0.09215514602163644	0.0	0.01906707524685053	0.044503194536241464	0.06855992173560695	0.0015228217475408486	0.07561290145559808	0.02871410736579276	0.008186195826645265	0.08431425004458712	0.06893169252719815	0.0	0.0	0.12416275290807126	0.04271446406277867	0.09108545041208928	0.07382468846951802	0.06538255751738897	0.0	0.05330826761579082	0.04628143392188336	0.0	0.1086771787366632	0.14753879079721777	0.0	0.13299701903233205	0.017794770982499805	0.0	0.0	0.029159978598180845	0.017388978063135368	0.0	0.09736206365419849	0.0	0.06962503957539233	0.0	0.10958704217131184	0.0	0.0	0.03879594188582953	0.09357327525070602
giz3qso4_783dbpu6_CAGCACGCACGTAGTT-1	0.0844511962088206	0.03352951667558409	0.14299090422685928	0.06877899689966797	0.0815866436025703	0.09826205763204159	0.034065783719470034	0.03448754024287663	0.04507292726538337	0.03200108926821504	0.059638705128086174	0.039907621858999695	0.08901843797474443	0.023706162751106572	0.05510968432316747	0.0579565721419654	0.0	0.038433596422550904	0.06153742154104604	0.0549046475687043	0.03547584153348687	0.06315429819116765	0.0	0.054054574638844305	0.0	0.0895019751828606	0.08492571955271311	0.05700191833379008	0.0024932016128587425	0.07909338960478307	0.09873357428225547	0.01434668458446875	0.03298879130840771	0.030524797997660308	0.08121341829206997	0.043095481297728486	0.0420545746388443	0.0005893254549825141	0.060328304346198645	0.03431703162658734	0.9363295880149812	0.02773412278951957	0.006206527554842162	0.05567332001846111	0.07371569557864974	0.08819332976636347	0.04504414125200642	0.014483995845529223	0.0471482075976458	0.03482536521933478	0.04715013878775493	0.034278580345996075	0.0357175710812612	0.028703188070305703	0.0031921970124217315	0.03141031693576307	0.00454788657035848	0.05024077046548957	0.040419237028875676	0.05469138670646654	0.03559451246166382	0.023363652577135723	0.0	0.03994025553553126	0.0	0.02283011852617642	0.05094063867911994	0.057207062600321025	0.0	0.0	0.014698014037075505	0.0	0.008597627350048893	0.0	0.0	0.04376672017121455	0.02247191011235955	0.19101123595505617	0.052011356714908905	0.10234577753378572	0.033216596137944455	0.042161583734617446	0.03267070008643042	0.0736265960985062	0.17247785506212474	0.06714328704387114	0.021867076092772234	0.041028683090236585	0.055116407407718664	0.0	0.034257598872804086	0.048687683858239426	0.010423478588272595	0.06207230241212154	0.05214524315647911	0.12477823772915435	0.050345792459759356	0.0	0.14173841140133275	0.15115034777956127	0.0749063670411985	0.0	0.027058810415551988	0.04951156656176037	0.0997191011235955	0.10742066921842203	0.0	0.273243610322262	0.0707659764083043	0.023503783535886266	0.025484627731818744	0.0	0.023927233814874264	0.16471757242222732	0.0	0.05718441725038983	0.05047945491235428	0.03406456215444979	0.0	0.044923241552455036	0.0	0.0	0.0845783430053093	0.024255395041911897	0.0	0.14063464625262379	0.0431463566295027	0.10810384320455257	0.23374799357945425	0.0	0.07764847512038524	0.20700315082337553	0.09805788975046723	0.04502025529312849	0.07038435307620103	0.0	0.07131768117388423	0.034549583056023174	0.0	0.07731831808878357	0.016734485161866066	0.022640210802894772	0.003750272476864237	0.048628730216261934	0.0	0.01805609172982235	0.036839862869825414	0.01958266452648475	0.0	0.007156233279828786	0.0	0.04740946759276382	0.0	0.04122675319643549	0.013620348601000379	0.0	0.13008775289046778	0.07506116007282003	0.038724973338309376	0.04090375752114368	0.040088951310861425	0.03198645923365025	0.03371501272264631	0.07976140934942433	0.0	0.04295226205338565	0.027667483315029145	0.21829855537720708	0.0	0.15427144640627788	0.12289994649545212	0.0	0.20192616372391653	0.04923276767295274	0.0	0.0	0.04944449689988355	0.10792964263887117	0.028439725068938552	0.05964385177868324	0.044230426252898164	0.0	0.0	0.0	0.042803638309256285	0.0	0.08318594812040504	0.0	0.08912653944052915	0.07945626884876551	0.0	0.0	0.035349349803428944	0.023514887278932223	0.0	0.039876624807226264	0.0	0.3697164258962012	0.07628219827256745	0.015495277772767988	0.02366090006539445	0.0	0.005662564651328696	0.0	0.0	0.08077565380936168	0.0	0.03047408900557581	0.0	0.0	0.038599709546740045	0.0	0.024015310532164463	0.03206410996378262
giz3qso4_783dbpu6_CAGCACGCAGCCTACG-1	0.17013490789574257	0.0934546103085429	0.09002140181915463	0.03614855207898151	0.09154991766533165	0.08882710387525797	0.06380967039732624	0.08260762066976182	0.09994989513594284	0.06526979524442374	0.07101745679761805	0.074152740396964	0.0759490551538443	0.042858358869594826	0.01462457642232923	0.06748038166577493	0.04285459502152921	0.08633679248800179	0.06820894964244004	0.07016452279172608	0.08164096122083421	0.075334132971648	0.24455400137583122	0.06384590690208668	0.0	0.07147582843942933	0.06100863027430122	0.0482894857038458	0.02995703088370759	0.04871330729778698	0.0727266001964321	0.040464369703982976	0.060742997549696184	0.07561824958511304	0.11835949906009391	0.08388053893671871	0.0867629748528625	0.0	0.11611807991333584	0.08923331418950427	0.8361788024709373	0.071663158732023	0.0	0.03547228995380638	0.10335726392582785	0.27247191011235955	0.02113429641519529	0.029175715229912188	0.04021401819154628	0.06495045749774807	0.07866623545572449	0.0680102253135961	0.10196183342250759	0.07961986292644399	0.036469856694575795	0.17250495703899538	0.0	0.23418940609951847	0.07606035014718411	0.10188744332741967	0.049864140412719395	0.025022293561619405	0.0	0.048986081975535695	0.0	0.12418496250147364	0.11705645986620272	0.13305510968432316	0.0072960747118050485	0.0	0.04598243791898782	0.11223607852821336	0.02695522222837217	0.0	0.0	0.0	0.06243569164917479	0.3918061606665138	0.08456539234170983	0.15546009972569072	0.09574882046792159	0.02974852862493312	0.05831337202123719	0.11629680169006011	0.550576660127222	0.10952738339970901	0.058150138413939095	0.04836113243538744	0.07513887371526057	0.0	0.078206023139687	0.0713719828773809	0.023601450567742703	0.0986983236914725	0.06274492791346724	0.09146461659767396	0.08833034164162551	0.09440580227097081	0.0017024174327545114	0.2691278758694489	0.07767076868200463	0.13078040204845984	0.06482967718922775	0.05735325384753774	0.18452380952380953	0.15236074786636583	0.01807890512798851	0.4542947689015105	0.07628042346447746	0.05676395758945633	0.10281927810017698	0.0	0.027715355805243445	0.0	0.0	0.07863205069678629	0.08872825325583591	0.04113905237500743	0.0	0.08192369428324485	0.04066345639379347	0.0	0.0	0.41929730693775635	0.0	0.08740722448587616	0.0688528335719347	0.04429782061429138	0.6948568753344034	0.14309494084774985	0.15840690208667738	0.07710599845431305	0.09639408039954968	0.12876761191367933	0.10873790326336345	0.0	0.11548804187216016	0.08322132177983096	0.0	0.10517040773862604	0.04493394853691715	0.0651650225949957	0.052181796563819036	0.06189268023265849	0.009567872092657288	0.04253272920603315	0.04912311990963676	0.04293010360426091	0.08204030675940788	0.039158640984483684	0.1477728731942215	0.039682128741311676	0.013415769970077086	0.07126482906219442	0.03817471788006545	0.0	0.1807209805726888	0.09911023451144291	0.07281691178513153	0.07425492570377254	0.07928203584804708	0.09575050417747047	0.07436723724570024	0.04347739928264273	0.0	0.09317717931950141	0.06541469337587193	0.35874799357945425	0.0	0.0	0.11979668271803104	0.0	0.294310683074728	0.07903222576058003	0.0	0.0	0.09740975041702074	0.0647230412074566	0.03568341770588961	0.09405139180420079	0.023655495565607924	0.0	0.09751203852327447	0.06835205992509363	0.12136614945603709	0.021972534332084893	0.13344802132255315	0.028803281612270377	0.09014260454831309	0.07316217923721256	0.05122168717674336	0.0	0.062385866657361524	0.05813739100255954	0.0	0.09772448305164763	0.13643659711075443	0.0	0.22158526331881068	0.0169411029150961	0.02898163010522561	0.0	0.17054574638844303	0.0	0.0	0.12278483064999919	0.0	0.0901669148337557	0.027554842161583736	0.03103263777421081	0.0	0.11891385767790262	0.06336173190105775	0.0892451645791467
giz3qso4_783dbpu6_CAGCACGCAGGGACTA-1	0.07904341511885653	0.0	0.0	0.021137961110256016	0.06431454440617744	0.07965489566613163	0.04130844272448089	0.07012104586347052	0.0895229838863081	0.04836887837975189	0.07066956678105418	0.05017946470429354	0.09800479687788938	0.020301327885597548	0.00047559598121395876	0.04343900481540931	0.0767917653952967	0.08826134402215148	0.06571135159391774	0.060955299919432965	0.04879963709958825	0.09147271831500792	0.18619582664526485	0.05735045478865704	0.0	0.08403898463105891	0.08274241872084258	0.04408905244750682	0.02267048369214476	0.10458638984313667	0.10958276511114118	0.05026938917714983	0.039981869796512325	0.04977736666938724	0.1331714844603146	0.04331436353908264	0.06567362225789192	0.00630423151185242	0.091352134787424	0.07491765699166998	0.6779026217228464	0.07493246682065537	0.02065275548421616	0.024113805398649726	0.09776711266808044	0.18570536828963796	0.0	0.017335473515248796	0.07387907972177635	0.0877135948960725	0.05639802621788983	0.0415195291599786	0.0709864549012982	0.07889190989397364	0.023350396945902564	0.010575016523463317	0.0	0.021455323702514715	0.05367792499296238	0.10515286343198821	0.042600810611385626	0.003121098626716604	0.0	0.0261166508616148	0.0	0.07157820279130506	0.07766059443911794	0.13784911717495987	0.17374385913711757	0.05778491171749599	0.03912126648412174	0.08466065769436557	0.015940665301378203	0.0	0.007811663991439273	0.0	0.04503985402861807	0.21501184743560345	0.0646714553383935	0.13267249460258482	0.05354832433484119	0.04276083467094703	0.038855825822117954	0.076318256093537	0.35651863741751383	0.08762056004189205	0.03511759369111592	0.040930979133226325	0.06908025402054463	0.006420545746388443	0.07105661898904526	0.056022083791206	0.024275211541129143	0.07190489240365919	0.06537677324194179	0.11258483286868858	0.10175799605965132	0.15462814339218833	0.06663748236781945	0.1866238630283574	0.09612983770287141	0.10570969961018115	0.04094769930444088	0.07949806192041607	0.006086142322097378	0.10399712646903658	0.04331052349976064	0.4742972383421822	0.058327411390339694	0.04215394022777651	0.04372556282668642	0.04139914392723382	0.0	0.0	0.0	0.056181411505604885	0.05957230030763285	0.0007133939718209382	0.03638309256286784	0.06932954685763675	0.021580167647583377	0.0	0.0	0.025682182985553772	0.057035848047084	0.08740996830884472	0.06693390019232716	0.030069802476989347	0.46930176565008025	0.07407407407407407	0.04009497057249866	0.1740681291243089	0.10742366865363687	0.10479247878926852	0.09373851903137105	0.0	0.08394669505457186	0.08465898463157986	0.014955795052103238	0.08130568082413989	0.032916155806822917	0.02624234797046951	0.01770604205061134	0.05254664388408498	0.0	0.03772409262382239	0.032542655014565124	0.05340726689041296	0.0	0.0635366506153023	0.08082530765115034	0.073831344788731	0.019063472246992848	0.07469131104592167	0.04376272398091597	0.0	0.1658640984483681	0.0820771121677418	0.049330468484855075	0.07011536331465368	0.05692148207597646	0.07256245627032144	0.058749831521938904	0.03634345956443335	0.0	0.03837465073420129	0.05982073491726673	0.33413590155163186	0.0	0.0	0.13001605136436598	0.0	0.25881933297663634	0.07498934200850922	0.0	0.0	0.03421143738394234	0.0888374737794135	0.05720870889410215	0.0768201835617566	0.0	0.0	0.039637952559300874	0.04677189227751025	0.0	0.022792937399678973	0.11511280542179418	0.0	0.08284390178479609	0.07711380749849613	0.0	0.0	0.039760567148207596	0.06534242910647405	0.0	0.02111855978346395	0.0	0.0	0.0	0.017202613907575402	0.03941501694310683	0.0	0.0	0.0	0.0	0.07375520858666926	0.0	0.08008815116209943	0.09407883003388622	0.0	0.0	0.0	0.057790056385562005	0.0766835325359611
giz3qso4_783dbpu6_CAGCACGGTACGTGTT-1	0.15029045325995566	0.04102015337970394	0.16131621187800962	0.043148119644964344	0.07336356600019739	0.10420010700909578	0.05147919308301023	0.08096716338248164	0.09946098822333332	0.07590741987262466	0.06823972688380411	0.07203905316821256	0.07981403916753706	0.034121309402208276	0.03499593761766046	0.053138933476012125	0.060460139111824504	0.08278392928935682	0.06407313438846603	0.06999937070852016	0.06536859980924466	0.07284529252383251	0.2164641137353818	0.06332798287854467	0.0	0.06906572088567647	0.06829479985868123	0.03898654556368999	0.021010187927829535	0.05432961801753149	0.0755569226416386	0.08071720980004231	0.06337392181520142	0.08948408919842932	0.13064170169259395	0.08351573520112845	0.0942279293739968	0.011646932018207054	0.11334404525207688	0.086794684887665	0.6741573033707865	0.07816448951006363	0.03178170144462279	0.049877674716854746	0.10072218935142334	0.18942839308007847	0.038523274478330656	0.027790891637553897	0.07775280898876405	0.10238332283560558	0.07858554874568541	0.026193448665358776	0.09379628847399397	0.05061457434766309	0.05804520411261984	0.05687218707707802	0.05207775994292848	0.07469234884965222	0.07103241406181546	0.11612774914815127	0.049624593907475596	0.03222757267701088	0.0	0.041792388670172514	0.0	0.0996816932829121	0.11410114155005188	0.06989834135901551	0.1488885646189017	0.0	0.04283511157271898	0.0	0.01645726093614509	0.0	0.0	0.0	0.0762371211809414	0.3717801727432546	0.0828371454956428	0.1453899742293497	0.09839486356340289	0.08543606206527554	0.04694406716878627	0.1000449595955214	0.4898192735271387	0.1025821512350331	0.04400632749435876	0.05310675320445716	0.08353712683379134	0.12283115493388366	0.07447503476362614	0.06573494853642223	0.05439629035134653	0.10241553458873273	0.061689297644353824	0.10239080848187886	0.10226065914364757	0.09071993341656263	0.0	0.30802568218298554	0.07874085963973604	0.258656271497363	0.059228419832352414	0.05676505428725634	0.11924826110219369	0.14860794636075536	0.04173354735152488	0.4828579660040334	0.0678223980307676	0.07133029776918794	0.08326953944931473	0.0	0.0	0.0	0.0	0.07102033336442161	0.07427616983558513	0.018994114499732477	0.08480470840021402	0.11423220973782772	0.0	0.0	0.023500843725562826	0.1734439093989656	0.0	0.07824834341688275	0.06495018292771101	0.047156738737539235	0.622792937399679	0.12430889958979846	0.11219234884965222	0.1883954580583794	0.09856810499913463	0.1431628831307804	0.10187131380055119	0.0	0.10423545327777732	0.08051999460604557	0.022930520522815866	0.10085607276618512	0.05663387291978859	0.06572016367870143	0.02352713869567802	0.078021712490723	0.037421710257136566	0.0581912753723307	0.040360263955769575	0.04129578286881658	0.0	0.048633404672730515	0.151384430176565	0.036819512147011756	0.03596694607930563	0.059579735613734065	0.04343414833414367	0.0	0.18204474283867428	0.0987013790040078	0.062164313312003984	0.07108970929195649	0.06613195559122526	0.10270403753549821	0.0646843435890524	0.1193547747854864	0.0	0.05111665973089194	0.057356709685648356	0.13523274478330657	0.0	0.0	0.07442482611021937	0.0	0.269199215266631	0.09285471083223892	0.0	0.025828104479789872	0.18427595757404086	0.07176459789877118	0.05035601103016833	0.12593461469865963	0.030594873291502504	0.0	0.0702247191011236	0.014490815052612805	0.0	0.011806670233636525	0.12192596555892436	0.0040128410914927765	0.09310004592197245	0.07486732182028316	0.05810593900481541	0.0	0.05429039593365436	0.05743604760458693	0.0	0.10958990337708117	0.1265382557517389	0.0	0.09279217304899488	0.035261901756031284	0.0	0.0	0.17750133761369716	0.0	0.0	0.1098464581610649	0.0	0.07633038989192634	0.03058676654182272	0.0	0.0694030421157227	0.0	0.04336440712845207	0.07892342108921778
giz3qso4_783dbpu6_CAGCACGTCGCAAGAG-1	0.15350072613314988	0.08079186730872125	0.36289459604066343	0.04860118589532165	0.08293204922418405	0.10484025070702438	0.04597176718925218	0.057658018290967936	0.07490555759266769	0.04811190313183789	0.06622944040251678	0.05437298483988746	0.08812084694111307	0.03782406731844934	0.009194855636803202	0.04194310683074728	0.04486738515630972	0.06469516010555812	0.0661615377091999	0.05904674453927148	0.05698234349919743	0.06784462315354092	0.1314683176641443	0.05878651685393258	0.0	0.08045706340128732	0.07602328606943722	0.06628528363935325	0.019846326112977337	0.07752325614343886	0.08968776900311845	0.12235121380666193	0.11668080958856025	0.10164503813332608	0.09468445192172885	0.056593219514567826	0.09084216158373462	0.023441195400159737	0.08532268967142043	0.06429479533283265	0.951310861423221	0.04452995229333169	0.11433921883360086	0.06132601423792778	0.08170049267143911	0.12408596397360443	0.030029427501337615	0.013684574953576936	0.02512573568753344	0.10282355012834318	0.06009969438255156	0.13846976993044408	0.04976861629729755	0.04138412989593911	0.03456104579700085	0.0	0.0	0.11037988228999465	0.030370821937983194	0.06154079017769142	0.05013166315215225	0.024398073836276082	0.0	0.059430416035490895	0.0	0.07033127476852481	0.14928487042203956	0.08282504012841091	0.05831995719636169	0.0645398608881755	0.029238661756837567	0.16471169280158043	0.017804099555358756	0.0	0.009577314071696093	0.0	0.03708276741984607	0.43774363678055495	0.0594576266604847	0.11589824319665133	0.09266987693953986	0.030369181380417335	0.04502284232621311	0.09469779132700482	0.2926847393139528	0.09246342086221569	0.024863330774420173	0.06885104799125318	0.06778325895921049	0.18550791102958036	0.05160188532329232	0.051918613734695994	0.04504290272080534	0.07892874459056975	0.03518285540757451	0.15313564810903663	0.069360881919805	0.019202187741513586	0.03696677853981225	0.3909577314071696	0.07628856786160157	0.0067262860200259875	0.029817638665953272	0.048109700678269446	0.11128945960406635	0.10707270257832055	0.0	0.42696629213483145	0.10048253482350954	0.058467367685436936	0.07657735522904062	0.018325307651150348	0.00969502407704655	0.13498433081097608	0.005350454788657036	0.08199776491705159	0.0939506191815634	0.03572914808869865	0.0	0.09102975676009384	0.030640271089709292	0.0	0.04510844960283163	0.21268057784911718	0.0	0.15065508773373942	0.054426561392853526	0.09863575731126085	0.3460406634563938	0.048035194102609834	0.07738095238095238	0.35081148564294634	0.09433004452336166	0.18841244362913706	0.09815342041017394	0.0	0.11807594319092253	0.03616341941910591	0.0	0.09655023057912303	0.022187605503663384	0.044727792472688814	0.03766621088718467	0.049707450939781496	0.0	0.020054046366093016	0.03988565879951648	0.038270343888321415	0.022561084358837167	0.04187845550205101	0.09336543606206528	0.04439151521427708	0.0	0.0568537711481338	0.02109544456507019	0.0	0.1407669347325995	0.08880030352894462	0.07011752883870975	0.04833995100109825	0.058144729802033175	0.050379676503272006	0.060884908041611015	0.06016289162356578	0.0	0.08507223113964688	0.0471668265177153	0.10205992509363296	0.0	0.1725521669341894	0.09577314071696094	0.0	0.13936151239522027	0.06750871952458205	0.0	0.0	0.07062600321027288	0.09057402096751446	0.0119973659299502	0.08059294014350193	0.0196183342250758	0.07699304440877475	0.039637952559300874	0.03584804708400214	0.048956661316211875	0.0	0.12060940689217843	0.0686641697877653	0.088576328810801	0.08119667808298545	0.0	0.0	0.05541719008072208	0.03220395355226816	0.0	0.011676580744657413	0.0	0.0	0.0	0.025874558888067282	0.0	0.0	0.0	0.0	0.04381427976933595	0.137912025552475	0.0	0.04389723255675699	0.0	0.06143294907339851	0.0	0.027822364901016586	0.06993661768942668	0.05698093918035527
giz3qso4_783dbpu6_CAGCACGTCTGCCTCA-1	0.09455017962241076	0.0	0.31286784376672017	0.018653297859085146	0.08614751671367794	0.09610276694947642	0.03930507609128511	0.04135025071263087	0.07473719229825912	0.04329841154777726	0.06222327081121466	0.042879442551791595	0.10320640887489438	0.014434067804854322	0.0426451063155183	0.03873060460139112	0.03268873092308084	0.05753804515945061	0.06460170754299062	0.0539946861800205	0.04023890943773699	0.0816661054774323	0.14507375984101506	0.0649266987693954	0.0	0.10160737914219714	0.10642119484835587	0.036805582742825825	0.0075513119646097755	0.13257960259955429	0.12430868327870938	0.04026528301417248	0.038656183864800485	0.057812117419811196	0.11695464702735027	0.06979911474293497	0.07135794542536116	0.015361233241057374	0.07489233035425295	0.04642034939942372	0.9391993774016246	0.03882342194208459	0.0	0.045139867423082104	0.08728417554178236	0.11657303370786516	0.08828250401284109	0.015264532779403896	0.06666666666666667	0.09026014046637001	0.05173936076284655	0.03306581059390048	0.06434156552429764	0.030559468303105082	0.019059187598513442	0.0	0.0	0.08667736757624397	0.036748489475263935	0.08417872865684811	0.03164986344100686	0.01280542179418584	0.0	0.03536705351412671	0.0	0.051223803175812314	0.0766659125757233	0.08077046548956661	0.058757721679069994	0.0	0.0	0.01893237848294028	0.0	0.0	0.0	0.0	0.01933023281337888	0.326148436902851	0.06259003734153208	0.1321235124917668	0.06590301084683108	0.03554842161583734	0.03326995102276001	0.08035344552198485	0.411227037631532	0.08593047930855342	0.026582455160862585	0.035357201014260126	0.06621509948764494	0.05533898952839563	0.050052635793091625	0.05124915226277105	0.014307512434853259	0.07880527255698536	0.04624528220033838	0.11948410351722001	0.08719254204007616	0.08495333214434338	0.035458923099372534	0.2596575708935259	0.07628856786160157	0.22662997783383015	0.02001683163902265	0.0721920042242892	0.0738362760834671	0.10239199003243947	0.029906226239756695	0.5343869613532535	0.06313619474992836	0.04842161583734617	0.041371362719677326	0.0	0.008860353130016051	0.0	0.0	0.057446213203351644	0.05902554384701359	0.0	0.0	0.07670700086430424	0.0	0.0	0.005226982755072643	0.029784198323524167	0.0	0.13144832695394493	0.05259439214495394	0.06124914626959881	0.5603598180845372	0.0	0.09691011235955056	0.13185898579157007	0.10813841142808586	0.09773497413946852	0.07925555200238442	0.0	0.0785186170876338	0.041313775898593655	0.021172513949399986	0.06841363261909009	0.018379108349670978	0.045380899629989674	0.02537007312288211	0.08659969968415057	0.0	0.01433786428808474	0.04115985969918554	0.032530765115034777	0.0123952202603888	0.030386124487248083	0.030464151952915998	0.06186555811160999	0.035213919109050196	0.06234951845906902	0.020664744055111903	0.0	0.1677723367907592	0.08602917175632885	0.0416610806952451	0.055901927102400197	0.04381955591225254	0.038298966950652345	0.038144454110660475	0.07740324594257178	0.0	0.06514674117670373	0.036991851737738266	0.45626003210272875	0.0	0.1374175138220082	0.11257356875334404	0.0	0.29980381665774924	0.048956661316211875	0.0	0.0	0.05709249992131684	0.10803418918223112	0.0	0.07468686120371514	0.001734844431473645	0.0	0.0	0.0	0.027644016408061352	0.0	0.10387808889681549	0.0	0.08372087402451352	0.08007368714853004	0.018476903870162296	0.0	0.03208455463279596	0.029884820615157695	0.0	0.06411103767349637	0.0	0.08908507223113965	0.0149812734082397	0.005088943796177732	0.0	0.0	0.08426966292134831	0.0	0.0	0.13301554874588584	0.0	0.041202649512030225	0.0	0.0	0.0	0.08186195826645265	0.018597975058649217	0.05212129382703567
giz3qso4_783dbpu6_CAGCAGCAGAAACTGT-1	0.13951310861423222	0.014327328934070507	0.0	0.028753197446440483	0.07496350782049484	0.09721107544141253	0.048519341038965484	0.07217096338274327	0.10704592568129259	0.08102199439640541	0.06225101718286847	0.08121799018666243	0.09107877706819523	0.021942944695753686	0.013594118463032321	0.04900570715177457	0.02614079339601009	0.08695143983660457	0.07114738489330732	0.060830623391502914	0.06232698257612767	0.08991333345052947	0.11079263165940534	0.07995933654360621	0.0	0.08884157848027861	0.08989876791173697	0.04405969019561785	0.012609422316360808	0.10371964950354114	0.10834979190332451	0.10476937051277266	0.0962263958041529	0.11253185334312739	0.14511749541491775	0.10015078554404397	0.13158694489031567	0.030815517869743566	0.10640606869279362	0.0673504449713088	0.6186584950629894	0.06198014055352661	0.009015516318887105	0.043224322922410234	0.09534512874287746	0.3000936329588015	0.048254414125200644	0.012224215528908192	0.1437988228999465	0.12272859648766347	0.09289487381458326	0.10793650793650794	0.11508922118029155	0.07691915717597901	0.05130652321663558	0.04352752336889812	0.0	0.11669341894060996	0.0627550554340673	0.12204199637670957	0.036654112331574326	0.010201533797039416	0.0	0.033934335825194756	0.009783688756401437	0.06848128701109085	0.13538086979003955	0.20716960941680043	0.07631694148548081	0.0	0.019198690712239952	0.0	0.0083946790649619	0.0	0.0012841091492776886	0.0	0.07815779725892086	0.3820989069785217	0.08968725548700744	0.1695863910606807	0.11315725473028844	0.06658105939004816	0.07498045026134914	0.13241718297898072	0.5598359193864811	0.13872957516974616	0.06781352501919184	0.07298718217135414	0.0939444617190367	0.31674692348849653	0.07218044735677323	0.06271728039787133	0.021956681132711094	0.12488142167506378	0.16284181452720778	0.17293233082706766	0.1183208550718558	0.17906188692705546	0.032540493214650516	0.42124130551096844	0.07936507936507936	0.13292058396392264	0.050846040663456396	0.0690237873275997	0.05965757089352595	0.15285089442392813	0.06688068485821295	0.4169239000699675	0.066952742066667	0.06180867210447582	0.15796188829896696	0.0	0.04032102728731942	0.0	0.20408163265306123	0.08216956851118278	0.08789018612409688	0.029665299328220675	0.0	0.04751615425772729	3.566969859104691e-05	0.0	0.0	0.06545389691457107	0.0	0.07737032006694929	0.06304455338163203	0.025594652503988184	0.33841626538255754	0.0	0.06129614767255217	0.11033826764163843	0.10578358596713103	0.16267930393131036	0.08894691251851185	0.0	0.11505279762251294	0.07370577718618278	0.029402022981477236	0.11474814644959107	0.046278472415542775	0.06880986292285549	0.07092820482333591	0.09621325877215692	0.0	0.02072454639657029	0.043583417553455	0.031703876647696874	0.0	0.05920055288032816	0.15178571428571427	0.07271933782574284	0.028119612389275312	0.06450296119997787	0.04081442358285101	0.0	0.2084395955382096	0.11262307728546864	0.06611736941206595	0.09960293993410492	0.08495585874799358	0.08482014240441206	0.07216783273906527	0.2125715871034223	0.0	0.087915898777322	0.05937596800991242	0.33614232209737827	0.0	0.0	0.10444087747458534	0.0	0.1555912252541466	0.08447566973674046	0.0	0.0	0.11377584741761873	0.0851123035834615	0.03101205910194674	0.11909563594956854	0.03975550042965773	0.04242910647405029	0.05470840021401819	0.049357945425361156	0.0	0.05036561441055823	0.1604504785684561	0.0	0.08663305690106776	0.07361258475331985	0.03445692883895131	0.0	0.053277008165259265	0.04961281506225326	0.0	0.052843609353853904	0.34590690208667735	0.0	0.0	0.01652629237530134	0.03816657749242019	0.22329231317995363	0.05742821473158552	0.1911449973247726	0.0	0.11184071858229161	0.0	0.06344229181961086	0.0	0.0	0.0	0.00882825040128411	0.034062847265094454	0.07406518005474035
giz3qso4_783dbpu6_CAGCAGCGTGGTCTTA-1	0.13621684628907743	0.06699958385351644	0.10741037988228999	0.022383957430902175	0.0753634932755692	0.09401991133532064	0.04752315476495868	0.08001873313265857	0.08143497416645014	0.03628720627633277	0.0663081729411905	0.045908668399124795	0.08603566785859186	0.030290870178510627	0.04163446485543864	0.042067950775815946	0.07210374786618767	0.07343322864176036	0.06494977476311294	0.06183187636106441	0.04622327680461535	0.06898953934252061	0.2990139876175189	0.06316746923488496	0.0	0.07439695248347607	0.0755271867086172	0.038058372156755275	0.009388117577622965	0.07126022378568846	0.08394600745429644	0.08243433249965781	0.06135301755426281	0.043306943802087584	0.11209679649864712	0.049734909285471085	0.09513964686998395	0.0	0.09141185951423154	0.06773332155251545	0.7357848144364998	0.06306203855434564	0.041439272338148744	0.03648111616204935	0.08961303909737438	0.22240057071517746	0.08222980203317282	0.034664652377805055	0.0738362760834671	0.09819100446322747	0.059534887412278005	0.036620890553474825	0.08561478602874227	0.044459731458126324	0.026549824302633293	0.1144053126868725	0.0	0.11305510968432317	0.038797322162627726	0.09800132353355298	0.06159842214039174	0.03971820938113073	0.0	0.043097160701114835	0.0	0.06260485531100653	0.07394041245183693	0.06063135366506153	0.01780242229680432	0.05210005350454789	0.12948100588550027	0.05922541877598057	0.05250825630523422	0.023274478330658106	0.023274478330658106	0.0	0.04276248096472816	0.30482305281663225	0.06252216501554747	0.1125080059891161	0.0889634709859429	0.014467629748528625	0.04092027822364901	0.08106201926426645	0.4087598834789846	0.08777283823239206	0.024498104077977062	0.03183055342312792	0.05689130172923337	0.08912328976534434	0.0631029449354551	0.05979358707697876	0.0	0.0739999016239082	0.0835683195233757	0.1593027512601729	0.07687212560247814	0.07151774567504905	0.0	0.2466024612092028	0.078517924023542	0.135366506153023	0.03140048154093098	0.05362370648666709	0.24625468164794007	0.10642540979619632	0.04311340148123117	0.4028069308968185	0.06268480189237138	0.04375361701663009	0.0652343910770877	0.09035580524344569	0.0	0.0	0.0	0.04900002127092118	0.06129747430720394	0.0876285595386719	0.04820759764579989	0.07925875622504835	0.04876047797396112	0.0	0.0	0.3617799179596932	0.0	0.07928825232196018	0.06347027605454572	0.04229201648038701	0.42014446227929375	0.15581713334522324	0.06179775280898876	0.044349325248201656	0.09962145854243606	0.09798975770083314	0.08627685964525553	0.0	0.08165958355164853	0.09174724973573974	0.014497184641646921	0.06334980933696825	0.040550919152851236	0.029304415757968535	0.033078691318391695	0.0636963012823832	0.014037075504359047	0.029535864978902954	0.045282682361334044	0.06779512622209251	0.0	0.0139446227929374	0.04741840556447298	0.053650021081285	0.0	0.059385435693068395	0.03484899950935664	0.0	0.16235126686275947	0.08152629294244727	0.06357862088706434	0.0685928303905832	0.04706059390048154	0.07235872741490719	0.04202863922822753	0.08626122109268176	0.0	0.033291718684977115	0.04855082186629826	0.35406634563937933	0.0	0.1157481719279472	0.05115034777956126	0.0	0.29866238630283576	0.06884633322174631	0.0	0.0	0.05492084474239134	0.07815738396341095	0.04611680454377084	0.07426842820101247	0.026184801465700343	0.026805778491171748	0.007446049580881042	0.03780988050650972	0.0	0.05532370251471375	0.09277713374155322	0.0	0.08975897362258962	0.06755755265562921	0.05721419654003924	0.0	0.04587869588480238	0.04263553280407213	0.0	0.06244295470997388	0.1781701444622793	0.0	0.10685622563632194	0.009441448590545926	0.02259080910766304	0.0	0.0	0.0	0.025860531478509006	0.08649901908328875	0.0	0.05262801343282138	0.0	0.0	0.2481082320568677	0.0	0.043498168498168496	0.0675035002647141
giz3qso4_783dbpu6_CAGCAGCTCGATAACC-1	0.06331689979362531	0.08959039296117947	0.1855270197966827	0.01629323423997889	0.06805986275823736	0.07514522662997783	0.03554632052400253	0.03917605612613991	0.05977817872461671	0.0355316223384364	0.05411152185755773	0.052909153399084315	0.0811039443142645	0.017352497689576342	0.06267958702415631	0.04173577670768682	0.043109378582893834	0.04205900816070308	0.06679222975888434	0.05349982081442135	0.038465117361062645	0.05323589826112473	0.15485744859741649	0.04797645799892991	0.04538969145710719	0.0846489204576401	0.07171371264997732	0.04524396768847303	0.023172433574379595	0.08175028210731246	0.08634835840973712	0.026515858499135216	0.04843013566981219	0.043778509308884474	0.09325623337520231	0.052507417675957	0.06578919208132691	0.016563146997929608	0.0769182921700608	0.04122942651960279	0.8997519334597986	0.027407254122988375	0.002380952380952381	0.05501574504061853	0.0767690185235088	0.11820046370608168	0.0	0.016221319988669627	0.1246441947565543	0.0799249581784072	0.05213088971647881	0.05101955888472742	0.050358105000328536	0.03564786000007279	0.017197373938946974	0.020898246939225127	0.0004012841091492777	0.07372926698769396	0.04201878065558917	0.06287312382078793	0.0394552327797536	0.05755305867665418	0.0	0.040911821494596864	0.0	0.037158455078851196	0.05331063878684722	0.08712680577849118	0.0	0.0	0.02026878166997136	0.0	0.008874375011531153	0.0	0.0	0.06805778491171749	0.04487522465050555	0.24168768631047924	0.06200504253185519	0.11129491306874334	0.06973101804562479	0.020567148207597644	0.042759188377165906	0.09525912896699414	0.23601450567742702	0.08810381021786658	0.020585293228185267	0.03311931514178705	0.06323565251737497	0.0	0.03889746597660667	0.05598251544692881	0.014921823910587955	0.0721648863605564	0.053996211299582084	0.13026949395961815	0.0727956236665261	0.04226859283039058	0.0	0.1736757624398074	0.07031389334760121	0.17946954062523887	0.03093789013732834	0.04414592489269885	0.053237025147137504	0.13055857999678225	0.013235335529835825	0.42729555089105653	0.06880055392943694	0.017061399198523713	0.04107502983907478	0.06025949705724987	0.019860888175494917	0.0	0.0	0.04985740301687111	0.06399392785596078	0.02297723084239938	0.03333333333333333	0.08796353459274808	0.0	0.0	0.023788945137259744	0.08614232209737828	0.0	0.1222757267701088	0.041308113892383556	0.04945225643718887	0.4175026752273943	0.004993757802746567	0.022338148742643126	0.2237679091611676	0.0909969079925936	0.057988738566587684	0.0709261254324606	0.0	0.08803300093979491	0.033140194965352546	0.03294351448444546	0.07891283854365716	0.015739419031429478	0.025953473650894128	0.021332461407367775	0.06447298020331728	0.029112768702986812	0.025377410244427738	0.027480530289519054	0.03813415049370106	0.0	0.02675227394328518	0.048889780631353665	0.04779657422954684	0.0	0.04571640744635708	0.01764318016823961	0.0	0.17080552862221715	0.089631054174196	0.042893013852001345	0.04774107553528015	0.04699204119850187	0.04782997900975429	0.0379616809413533	0.046667855656619704	0.0	0.043824188018944575	0.0254287403903016	0.32209737827715357	0.0	0.07392545032994471	0.05425361155698234	0.0	0.1985732120563581	0.06265325333402003	0.0	0.0	0.0	0.09053305305009503	0.014261019878997408	0.08998367425333717	0.016018937367251972	0.0	0.0	0.0	0.08810415551988586	0.0766541822721598	0.10642079345262866	0.0	0.08596436853022675	0.06999825681981461	0.04786873550918495	0.0	0.027759119035987625	0.019418897227885992	0.028758694489031567	0.0	0.0	0.0	0.0	0.017452101406147613	0.0053801795374829086	0.0	0.0	0.0	0.0	0.12134182920699775	0.0	0.030960745358445906	0.0	0.04912690305948733	0.0	0.0	0.013592213030415277	0.033670650719221894
giz3qso4_783dbpu6_CAGCCAGAGGAATGTT-1	0.10975120385232745	0.048451340586172044	0.07316746923488497	0.04475325608156145	0.09482772055042155	0.08497191011235955	0.048116224582285844	0.06864541921271132	0.07819313280055432	0.033439383566241127	0.06999958910627965	0.04267852451089704	0.10843916942962259	0.02115861666423464	0.0008521094663416761	0.05499821651507045	0.05615429692476241	0.07315714114419122	0.06343956575018554	0.06111011153231294	0.0573196547793519	0.08060841026584142	0.19189023924176413	0.06336008560727661	0.04766363474228643	0.10416085966109515	0.10797162126198405	0.042307742499575876	0.026851560733177782	0.11715829178813532	0.11584140200734527	0.07164632249555165	0.045383443579965446	0.04323439526258037	0.10281742932106448	0.10002918429884722	0.04704119850187266	0.02768278781957336	0.08629204675813082	0.07127983860279499	0.8208570455761467	0.0655036107802032	0.019074371321562332	0.04257083226120022	0.09347857181911558	0.11918138041733548	0.010533707865168539	0.03175652283385264	0.04498662386302836	0.11470291430467792	0.051329974914369574	0.04686998394863563	0.0681460204819164	0.0566529447520046	0.022085086691828265	0.08192490479337802	0.0	0.09406099518459068	0.046627255999686805	0.100346840884984	0.04214269977653983	0.002568218298555377	0.0	0.04516139626343942	0.0	0.06124003591152705	0.05966654816666128	0.113151417870519	0.05481784133469527	0.0	0.07742422811821358	0.08820018932378483	0.02689987269607572	0.0	0.0	0.0	0.02566846387071106	0.14071696094168004	0.06175999699128737	0.12099662672912702	0.07629748528624933	0.025746388443017656	0.040971313330863894	0.07597974451907036	0.2729475060935735	0.07515809221324955	0.038802428641217114	0.04102403052085514	0.05872166149829542	0.022777650385997095	0.061928782527030365	0.05710846759658095	0.011374670550700513	0.07406816258556462	0.07069830665336284	0.13612683393877953	0.0667555710598537	0.11146780809702159	0.0	0.15425361155698233	0.07789370429819868	0.12336620041274937	0.036488986980560016	0.06161726257648931	0.21963616907437133	0.10088039301522447	0.049871870687955844	0.5745153722681813	0.07799405983564331	0.04320765224227733	0.06240276577355229	0.0	0.012434456928838952	0.0	0.0	0.05360599381834306	0.06392073422000104	0.035669698591046906	0.010165864098448368	0.08140922747664321	0.046156589976814696	0.0	0.0	0.0831103977171393	0.0	0.1630379607907698	0.06582650065796133	0.06597455945045652	0.5839686998394864	0.19570774626954401	0.044542536115569825	0.17834849295523453	0.10207008709525116	0.08359448648373206	0.0926265144529548	0.0	0.08602588732995672	0.07567413555355457	0.0	0.07812513269977155	0.02440281224642102	0.0290507087468632	0.009036323643065216	0.04718755932963979	0.005916973530985428	0.04813377491517159	0.05409210708836177	0.003171360474731261	0.0	0.03553593722133048	0.0789860888175495	0.07150130802592874	0.016744941838574796	0.08283115163926864	0.042692633023184566	0.0	0.14111294891537862	0.08033590087861871	0.0665135204663954	0.03864905709967804	0.047153223649010166	0.057893978680495534	0.043239639109782346	0.08217902225392862	0.0	0.05995481838178467	0.05389465070475263	0.34363295880149813	0.0	0.06911004102015338	0.16088817549491707	0.0	0.3209559479222401	0.07580192444700046	0.0	0.0	0.07946999024328832	0.09951845906902086	0.003868790385644318	0.06633877982192589	0.053618042382087325	0.0	0.05301408953094346	0.054530051721062955	0.24879614767255218	0.0	0.11125601926163724	0.0	0.08224487832572944	0.09108821801642217	0.05175673265560906	0.0	0.04533928862214158	0.043875536853064945	0.026886035313001606	0.037169924149435055	0.0	0.0	0.05831995719636169	0.018594333327321588	0.021164021164021163	0.0	0.08137149991082575	0.0	0.0	0.09251422734568802	0.0	0.07251870930992958	0.06786160156946673	0.0	0.0	0.10125735687533441	0.03815800304564349	0.07469571921487342
giz3qso4_783dbpu6_CAGCCAGCAAGAGGTC-1	0.1514560880531988	0.0	0.17723381487426432	0.05605517564883426	0.08255284223430837	0.08833505312237254	0.0451624803633423	0.07250585737440494	0.08089385782360335	0.07394558645011708	0.06831298083953982	0.06029454731987845	0.07415347880104076	0.012518848193005496	0.01726017081822325	0.05015605493133583	0.03419195393513211	0.075070608873694	0.07566506728340726	0.05958149457612787	0.07266731802638007	0.06023926945332055	0.13792708094473743	0.07262921348314606	0.0	0.06642813890677714	0.059664989201725124	0.06960158686659097	0.02483272933869482	0.04170021118461736	0.07709878808467671	0.2302188709296104	0.14900505396461883	0.16980892528407288	0.10577734668944186	0.06868038328712486	0.0672059925093633	0.03477020184396833	0.09797662533825663	0.06423785471306345	0.9423123692786615	0.047333814314983326	0.04804708400214018	0.1007274167922594	0.08580804071813257	0.2163590155163189	0.0	0.046328643817077395	0.11310861423220973	0.12541059660957257	0.060332495382008584	0.13018250995779085	0.05919949686951461	0.05716979140505855	0.0693064653738811	0.0348723759166588	0.10607276618512573	0.08710540395933654	0.05043968807035009	0.07060546966667605	0.045470123130400726	0.04299982165150704	0.0	0.04901892364175763	0.0	0.09152905115578892	0.18020619000937227	0.15522739432851793	0.021353178656549444	0.0	0.07323828407767602	0.027246162077622753	0.017619601114370585	0.0	0.0	0.0	0.04995129714230838	0.3193457158144157	0.0621319725960342	0.13007119195165565	0.09095286735736174	0.062043873729266986	0.05576655554183644	0.0991549699414868	0.33580048748588076	0.10055747284501758	0.03120710912601484	0.09418196198850816	0.08666952397760093	0.1615837346174425	0.052570770825530216	0.05625687536349779	0.04916473455799299	0.08900426329859051	0.09470304975922954	0.08949339641237926	0.07452587390148245	0.1637239165329053	0.012889731990855587	0.3856607811663991	0.07967718922775102	0.13238553848505694	0.04878667290886392	0.04758283275039077	0.0	0.12309413433008938	0.0	0.420545746388443	0.10610134059537475	0.05601598584859305	0.07160554801004239	0.0	0.0622792937399679	0.2114958342887717	0.06986165252617901	0.12344988161914253	0.1141813401608357	0.05121574222697818	0.0	0.06875334403424291	0.0	0.0	0.0	0.4223292313179954	0.10593900481540931	0.11556707961202344	0.05248911833181496	0.09187618505176627	0.3133360085607277	0.0	0.0	0.40639676594732776	0.09232909582464045	0.13661494560370965	0.11075958864627285	0.0	0.1420518023824771	0.06604766689721472	0.01215317587709241	0.09405122848140504	0.022937853776611603	0.03573249735617199	0.038612448724808277	0.09012064412571842	0.016240203946747238	0.019688319076741775	0.04152051998493946	0.05432170825429252	0.09176029962546817	0.014178705189941144	0.0	0.03770467955213981	0.021817965638190356	0.04535894171694249	0.034125245044169	0.0	0.16123663404790423	0.10458120072281615	0.0675280536543123	0.0714426515727521	0.06042736757624398	0.05242931226077294	0.06755051278595321	0.05021500901650714	0.0	0.12524027505300914	0.04960351970474766	0.0599250936329588	0.0	0.14134118066702336	0.07019796682718031	0.0	0.15263064027108972	0.0653170359052712	0.0	0.0	0.06285210713498883	0.07575572375534766	0.07344528131044985	0.08048318722476026	0.024093260048316228	0.01182450508293205	0.0	0.06897627965043696	0.13393971820938114	0.005707151774567505	0.11788216118740463	0.0	0.08912298510829576	0.06910500292713205	0.0	0.0	0.05192994393653896	0.028552629676225183	0.0	0.08834545053976647	0.14820759764579988	0.29106474050294273	0.0	0.03344334830258325	0.0	0.0	0.14053861244872481	0.025548421615837345	0.0	0.12330366262950533	0.0	0.05276212043915206	0.0	0.0	0.0	0.0	0.04894122731201383	0.06485916788491326
giz3qso4_783dbpu6_CAGCCAGGTTTGCAGT-1	0.1242165405488038	0.04250639082099756	0.036115569823434994	0.023849835455191773	0.07274540666053701	0.0883541618894749	0.050660133736938416	0.06880894166957736	0.08331168058513415	0.058189551846673994	0.06765307668823196	0.04322902522367771	0.08199167820937588	0.05464151952915998	0.0	0.034122525414660244	0.04254885474789167	0.07311179830699922	0.05810637049310482	0.06285085585118468	0.0764068206667132	0.0643580378300142	0.2142474967515096	0.046741573033707864	0.0	0.07416387129432948	0.06699149583693817	0.052054378890498375	0.017441379424467576	0.0613918849768897	0.08274256071014065	0.09236378115395623	0.056309276734382296	0.07835242266779117	0.11963988864187146	0.09927525657862736	0.06799785981808454	0.020688425182807207	0.09794910242267713	0.07230722409569951	0.765455518264507	0.06633383233625961	0.02768860353130016	0.07118147027230139	0.09320519091750536	0.12248082753700731	0.07430444087747458	0.021105970478078873	0.06403424291064741	0.0926644587574754	0.06337279707094015	0.08611854229831759	0.07469141017337351	0.0638160025915128	0.021231906063366737	0.024612092027822365	0.0	0.06548956661316212	0.04762091188900883	0.10088599307256907	0.049159489014082534	0.004940253254859996	0.0	0.044658508249416036	0.0	0.07496984701326731	0.0859340493606386	0.1150561797752809	0.0031616323751155213	0.0	0.10250841909797627	0.06885623739556324	0.009907566281064924	0.0	0.0	0.0	0.05948608195799207	0.32377894978216004	0.0719285054660728	0.1319102214288441	0.08888078213920911	0.025874799357945424	0.041389471951269706	0.09612479837198938	0.4713156173830331	0.09073086798050632	0.04155674971503012	0.05642403517342452	0.060307188938284885	0.0	0.06620574298865621	0.0590144398271678	0.0	0.07139996205493603	0.05733663037033824	0.15842978232097096	0.07808425751952328	0.12847036442542062	0.0	0.19807383627608346	0.07878544676297486	0.13353206451119773	0.053507334581772786	0.05068621334996881	0.05089620117710005	0.12396218014195542	0.03722790121370843	0.4572580977075359	0.07442515740772951	0.0449438202247191	0.0852697863933819	0.0	0.0	0.0	0.0	0.05968293237646913	0.06485175726940894	0.0	0.022150882825040127	0.063444046590114	0.042161583734617446	0.0	0.0	0.13572320313893346	0.09010165864098449	0.09193727620693913	0.06515523549231414	0.05942826568829779	0.6353330658105939	0.04197134534213186	0.07346843231674692	0.2924915284465846	0.09782632486291414	0.10349308262630895	0.08476641694427972	0.0	0.09429968645780487	0.07573721002057533	0.029376544625340773	0.06984254375907667	0.035330770643179944	0.0460088872812405	0.022793928224639836	0.05184763285524431	0.0	0.06056850275311376	0.026308384360818816	0.04478817063086726	0.0	0.06495229177813447	0.1373060460139112	0.032386278179267355	0.018488793769692646	0.05964373351045184	0.032171552009306686	0.0	0.1720010972506267	0.09110474272388625	0.053486431222500415	0.06344325232557048	0.05392656500802568	0.08067559781042927	0.059108230306446276	0.10255038344925986	0.0	0.06368032023462734	0.05065041983676972	0.3631621187800963	0.0	0.0	0.07570893525949705	0.0	0.24216158373461744	0.0696074139563895	0.0	0.0	0.091524250149498	0.07465921632627476	0.006461703090916574	0.07406950103579317	0.03633445206478914	0.0	0.11044230426252898	0.05573390404851079	0.0	0.03270911360799001	0.11553390603016071	0.10968432316746923	0.08823843029314711	0.07374155993466601	0.06820046370608168	0.0	0.04484422616139763	0.032099113559787715	0.0	0.14427343971296383	0.0	0.0	0.0	0.029658953595325267	0.06444325545449141	0.0	0.05831995719636169	0.0	0.0	0.1616648021142403	0.0	0.06376580769055293	0.07660067772427323	0.0	0.003286707941603608	0.0	0.030111742190393875	0.06372588257928433
giz3qso4_783dbpu6_CAGCCAGTCCGTTGGG-1	0.10549950317205534	0.0	0.20933654360620652	0.03442614540044123	0.08040746570254588	0.10204081632653061	0.047733263948440185	0.0645730559469193	0.07594448478196289	0.051005751259466374	0.06655037932559528	0.051522598127856	0.11253244477143859	0.02533561943674303	0.015139805401977686	0.039131888710540394	0.037402226808326326	0.062112633622822155	0.06699574840205504	0.060399868941924666	0.04100658338567474	0.09463363358084258	0.16410609187495223	0.07045050829320493	0.0	0.11074480252977191	0.11989284253806287	0.03216634694436832	0.00784917233428759	0.15197291769800433	0.1345679937676449	0.05647840531561462	0.056513752713566644	0.040205493738154185	0.12583344539722596	0.05666618026168588	0.05665061530230069	0.011391040702227805	0.0825348935523717	0.05324536989313816	0.8985845615059098	0.04676024059025272	0.025521669341894062	0.030297460780349537	0.09299551752957395	0.16824950954164436	0.11426565008025683	0.017423598652944322	0.07176029962546816	0.07985045817502083	0.0586314608064306	0.04969978003685869	0.07092731829573935	0.058145248468568805	0.018079475944644485	0.0	0.0	0.06869983948635634	0.048771166455072026	0.10165746763913529	0.03549135009809167	0.01819154628143392	0.0	0.03588704656264069	0.0	0.06637737936538166	0.0849752765897853	0.10611021936864634	0.0747604455469624	0.0	0.0	0.037288554142486725	0.0	0.0	0.0	0.011663991439272338	0.03337860641231428	0.33608499579607126	0.06959704699556245	0.13353414202155087	0.06911814776983316	0.06309256286784376	0.03602090793102029	0.09127323734065307	0.4233695975269009	0.09171964031269861	0.03203759276060204	0.04590457580198665	0.07275441972777111	0.0	0.05793322696908648	0.055647639239112374	0.026573925450329945	0.08533423277188693	0.07768281925585296	0.15479710512235645	0.08697837665582592	0.11711551037393735	0.0	0.2108614232209738	0.08765828428749776	0.12420698616525262	0.03923109505974674	0.07738533321183828	0.0	0.12536901300946246	0.03297569767114415	0.5572704449108944	0.06684589861964893	0.02349286424039921	0.06908671852492078	0.0	0.0036811128945960407	0.0	0.0	0.055229128726706295	0.0612799078345736	0.0	0.01936864633493847	0.09318022801168868	0.0	0.0	0.0	0.0	0.0	0.12713778107036533	0.05889202203808945	0.042022028093586114	0.5858079186730872	0.0	0.0981474050294275	0.09363295880149813	0.1059669618153363	0.14698463655124971	0.08875338543041149	0.0	0.0910963442255286	0.05300865207688995	0.0	0.06720978029164225	0.025083958704755587	0.033097461171523526	0.02367080831500307	0.04368387441964825	0.0	0.010599318663605395	0.05236410835661772	0.05240527262999173	0.0	0.06636793294096664	0.058654360620652754	0.08812963387602232	0.032776489705328656	0.08681862419512555	0.028208663296546182	0.0	0.16755560263231511	0.08545732086912922	0.04350173376475149	0.04766222672786836	0.04774846174424826	0.06304687821541755	0.04448739784103023	0.09248360184689773	0.0	0.03967263143293106	0.041508265044634056	0.33654360620652757	0.0	0.053861244872480826	0.0015516318887105404	0.0	0.4321740681291243	0.07436989095944813	0.0	0.0	0.07474900072388506	0.11105999449283734	0.014075811828620817	0.08920854426472404	0.029930119817760267	0.0	0.0	0.01270733012306046	0.0	0.0	0.12172532350434973	0.0	0.08646860979640311	0.08214938147331977	0.0	0.0	0.039111388326703425	0.036965135279742024	0.0	0.07585056494507915	0.0	0.0	0.02040816326530612	0.01079108578161728	0.0	0.0	0.07780453005172107	0.0	0.0	0.09890234609335732	0.0	0.056638780704628626	0.0	0.0	0.0	0.0	0.023727209120467548	0.06678729765520883
giz3qso4_783dbpu6_CAGCGTGAGCTTAGTC-1	0.11964954521134297	0.04750014862374413	0.25026752273943287	0.02452413934636499	0.0735349883380864	0.09979075900022931	0.04147762947978432	0.06297184404928698	0.07402083034849187	0.04444904698619813	0.0675777019907138	0.04194403291817631	0.11595642040774645	0.012105403959336543	0.03354933317480134	0.02866952024255395	0.011337868480725623	0.082675106480096	0.055694350955315074	0.06105693197063661	0.05287063530834903	0.09788920727175036	0.2268592830390583	0.052558587479935796	0.0	0.10747365621886243	0.11877824173113641	0.027398243484842554	0.006707374250522634	0.1354015091282759	0.13163286859977397	0.015068373835031791	0.03812454631892118	0.04007399951029736	0.13283433904716124	0.06128702757916241	0.05543927233814874	0.012926388598103302	0.08230672858221755	0.06978269299679464	0.8789338002821149	0.05486297926496807	0.02592295345104334	0.03331985508844588	0.09807234732653006	0.11182450508293205	0.08049090422685928	0.011991313379284298	0.042846441947565546	0.07750032170456007	0.04862101782977882	0.0340170025563284	0.059298996555058055	0.061956082593551065	0.01658640984483681	0.0	0.017076868200463707	0.037667201712145534	0.04488229931599935	0.09838500746247641	0.04231580272558461	0.0	0.0	0.030501013302243224	0.0	0.07082097741019851	0.06320000287272741	0.06784376672017121	0.10934383968091833	0.010299625468164793	0.023573474333553647	0.10717372515125324	0.03267467389900555	0.0	0.0	0.0	0.013568204579440534	0.3051287930902698	0.05606165980451007	0.11358112664944583	0.038109830244661705	0.02168004280363831	0.028431493600032925	0.07496618170775474	0.3445098388918614	0.072066948536705	0.021348314606741574	0.033803242840858866	0.06261656848161937	0.0	0.06713987829909633	0.0541169843917429	0.0293878683391792	0.06858821273729468	0.036585542203519734	0.10388330376503055	0.08662069838522245	0.0	0.0	0.18095238095238095	0.07775994292848225	0.09730184208514867	0.035168093454610305	0.08103544150597779	0.14192081326912787	0.12235330212858303	0.06871110360170088	0.5360332551343787	0.06008577292537358	0.040652537098306414	0.036555953409885995	0.0	0.0	0.0	0.0	0.059470223164687655	0.05743138645581044	0.0	0.0	0.08937317364283656	0.008810415551988585	0.0	0.0744947935959172	0.13099696807561975	0.0	0.10346682032075291	0.06882044162943039	0.04492532786945876	0.4118846976993044	0.08774745853397539	0.08169475655430712	0.03953391593841032	0.10927030206986638	0.10303447221585263	0.08919477207787033	0.0	0.09783708558232632	0.07401679955804373	0.03108359448648373	0.07622699516760512	0.026945759024203403	0.03103263777421081	0.017933931791609695	0.049871416489756466	0.0	0.015231864328721105	0.05044785288230981	0.014893720511698039	0.0	0.03622703763153201	0.06380417335473515	0.08351640765041066	0.006420545746388443	0.08239239128429365	0.022809366182017586	0.0	0.15427995643589096	0.07617541752055214	0.04064171639690954	0.058150995466193574	0.044173020331728194	0.05464049059554678	0.035825583342523046	0.05915225016348612	0.0	0.052434456928838954	0.05366854015408647	0.4471642589620118	0.0	0.06812912430889959	0.14435527019796682	0.0	0.40959514892099164	0.06688926847552096	0.0	0.0	0.07415100871809398	0.10086838552825107	0.0	0.06367041198501873	0.005269387291859202	0.0	0.0	0.045122168717674334	0.0	0.006884251828072053	0.10631304123813487	0.0	0.08468504588169003	0.08651992716932728	0.0019975031210986267	0.0	0.0369566671319236	0.054518603675907044	0.0	0.07377332955654171	0.0	0.0	0.0	0.017512218875683085	0.0	0.0	0.09394506866416978	0.0	0.0	0.07870032589133713	0.0	0.0652326894814483	0.0	0.0	0.0	0.0	0.039284685352101084	0.07876894601657938
giz3qso4_783dbpu6_CAGCGTGAGGTCGAGT-1	0.20592562867843767	0.060935735093038464	0.0	0.02967670060174293	0.09483291516672121	0.11776733165176183	0.06355558487311604	0.08160032233546698	0.107821377373809	0.07537237439375895	0.07128723282519477	0.06992462997594136	0.08300617490585448	0.04834865509022812	0.04641024116679547	0.05312555733904049	0.03648500598741369	0.09608651010288793	0.07760173055569938	0.06810795096489883	0.06535696838579105	0.07504204411713665	0.2545287778032561	0.08466559657570893	0.0149812734082397	0.07616868990750442	0.06477759448374602	0.05430874734108497	0.034430452361646616	0.05475382074142969	0.0768641987085579	0.168887727549865	0.14612535059110598	0.1213827751630075	0.11990407330790676	0.11751544335813999	0.1068892455858748	0.051953691426090055	0.12130147060442524	0.08650360051246558	0.7200252930590009	0.07006672222191151	0.05155163188871054	0.06583101548364435	0.09491345541743311	0.27358658819332976	0.08808186195826645	0.04639159034400277	0.07009095773140717	0.11656541438933701	0.08020523524474858	0.07946019856132215	0.09511982202697755	0.06507536133768649	0.060131158445765186	0.07012243099486985	0.03607098270019618	0.17009095773140717	0.061910541141641635	0.09731902321346438	0.03634987078476834	0.04858212948100588	0.0	0.03634272468147005	0.0	0.07664753198937165	0.1347632333983288	0.10125200642054574	0.08672600807432268	0.0	0.06905234003713845	0.12174342511421163	0.023191454032213427	0.0	0.0	0.0	0.06298445624288321	0.4067874340747535	0.08616905968034191	0.1539919058465383	0.11870227151126028	0.08954521134296416	0.0593900481540931	0.11505975550919371	0.5027198145175673	0.11763231239611804	0.03330076534766325	0.07241724242212762	0.09842763860058995	0.08186195826645265	0.07894150915783985	0.0693502150510417	0.0	0.10287127689155642	0.0478359579483175	0.08566359719523528	0.11821634825204984	0.02282860709827002	0.0	0.32589620117710005	0.06995719636169075	0.1725139493999847	0.04212089798466203	0.058324630082639994	0.10506955591225255	0.14691675365832668	0.0	0.5318763633370375	0.09809802099432322	0.03103263777421081	0.103765897024324	0.042134831460674156	0.046762974852862495	0.021707559428265688	0.0	0.07653768307309179	0.09849667591102289	0.07252838713512871	0.03274478330658106	0.05181709676091698	0.05807026930622436	0.0	0.0	0.5457463884430177	0.0	0.09202233471896393	0.06781137477766691	0.04351867604598925	0.509430176565008	0.16164318411509424	0.08012306046013912	0.13465311218120207	0.09511063338974393	0.1352391143723407	0.11202941611739126	0.0	0.11244687663736391	0.08363891825114078	0.03080333256898265	0.0959217644610903	0.052645711047800685	0.05053291032085145	0.029655391078612054	0.06359274409292531	0.028483303433733044	0.060236639101665414	0.048120405049244	0.03582859088477066	0.0	0.029416354556803994	0.06470706260032102	0.02805906704834888	0.00969026811723441	0.07014919005184406	0.04309003194732133	0.0	0.18724473306119346	0.11014428561333374	0.09577676404977493	0.07498709320116771	0.07280464151952916	0.07761246244392311	0.07891308165774244	0.10308542892812556	0.0	0.09109644690169034	0.06236261506376649	0.2086677367576244	0.0	0.10219368646334938	0.0	0.0	0.12163367219546994	0.0715229912189595	0.0	0.0	0.09514367544770717	0.06526883236957987	0.022636539490472073	0.1429394575461991	0.02412568704703536	0.016800428036383094	0.0009809167112537899	0.10058855002675228	0.09942928482254325	0.02247191011235955	0.16916230703683888	0.0	0.0910119942125993	0.07099655495199202	0.06117353308364544	0.0	0.06945704515318585	0.04247104247104247	0.0	0.11641960154848456	0.18780096308186195	0.0	0.04601391118245051	0.03460962721157141	0.0	0.0	0.0366952024255395	0.18780096308186195	0.0	0.14564586474698835	0.0	0.06346994274875122	0.10148029249152844	0.0449924607227978	0.13238553848505694	0.15181915462814338	0.04824669712310162	0.07289889325632049
giz3qso4_783dbpu6_CAGCGTGCACTAACCA-1	0.10913972330505235	0.0	0.15823970037453183	0.04234921612172651	0.09618351540463464	0.10154398838186961	0.05710816469628229	0.0647483520206797	0.08657659123415808	0.0582029759267889	0.06665173310994853	0.06263711920327533	0.078517431166616	0.06294688457609805	0.035114836612963954	0.06530898876404495	0.040561542969247626	0.07312691258606323	0.06828230265163937	0.06589804473523816	0.05567380836066718	0.07002559834266621	0.24432469617060307	0.08232637774210808	0.02924915284465846	0.07236570198287214	0.07181803260902826	0.05371660859465738	0.009150932468435074	0.05065097199928661	0.07766336002720328	0.08566949120907835	0.06389874349510791	0.06422359459876123	0.11700281065780074	0.12301181964103312	0.08249545211342964	0.018431929032808367	0.10080873335138836	0.07068392556486568	0.7785884527457562	0.05570935782735493	0.01904761904761905	0.04869322289341159	0.09437487063225192	0.16597556625646515	0.028023006955591224	0.014943505492084475	0.0828892455858748	0.07521791250990512	0.07496522865753849	0.01657451994530646	0.09105535374015564	0.05334803798458924	0.0267125070495857	0.030245806187643595	0.0	0.11230604601391118	0.05617231820105406	0.10379119615518197	0.03920344667205209	0.024362404137685038	0.0	0.049891964602157425	0.0	0.08567982515801979	0.07559941252724603	0.09836276083467095	0.11858553431587139	0.0	0.029238661756837567	0.06008972301107133	0.017139905167801332	0.0	0.0	0.09876939539860888	0.06399967074124377	0.3923412061453795	0.07907713616393253	0.1422372657055238	0.0830536504693808	0.07736757624398073	0.05011976787257686	0.10733314665898935	0.5000594494976518	0.10809109965053709	0.03712750366389839	0.04335264149626631	0.0676532793245541	0.0	0.06511809781032593	0.06761328111475663	0.00945247012662743	0.08894202536296261	0.08796436886324527	0.1338176902931486	0.08584352090835562	0.09612983770287141	0.0	0.24392723381487427	0.12586944890315677	0.1376595582053046	0.061407615480649186	0.054349172081373645	0.16967629748528626	0.16284090441393811	0.07746895328208162	0.4418652508540149	0.07610980524675867	0.06564680446817571	0.08503107379511873	0.0	0.0004066345639379347	0.0	0.0	0.0676840711888645	0.07196764255741492	0.023274478330658106	0.11289459604066346	0.08601885006379388	0.0391653290529695	0.0	0.025023665473103675	0.08284287497770644	0.0	0.10122237313248549	0.05686550113516406	0.061762000922152116	0.5624331193151418	0.2813150228880566	0.10132423756019261	0.2529576125081743	0.09845131095338704	0.14486993299192336	0.09507095820746311	0.000993655889322021	0.11212529489877106	0.07245081279063192	0.02652296873805702	0.08998743067763934	0.040740455558648685	0.05549401276573297	0.026638329072786	0.044443293809006024	0.0	0.06965750316625015	0.0329152051998494	0.054730288438153606	0.0	0.024411449973247727	0.06698100588550027	0.049118161218818804	0.0	0.059076400804413204	0.037251153899948715	0.0	0.1676381680260081	0.0950254651362347	0.05985745808709767	0.05914786967418546	0.058457062600321026	0.09130242416759271	0.0568005914090484	0.06894160077680676	0.0	0.08131700453797833	0.042567588833286124	0.413322632423756	0.0	0.07508471553415373	0.1543071161048689	0.0	0.1417513822008204	0.08051862215774971	0.0	0.041149861374580474	0.035533314449375256	0.07016998327703043	0.0	0.11058292518966677	0.028211488885646188	0.0056179775280898875	0.0	0.011146780809702158	0.21223470661672908	0.023470661672908864	0.1391811822523433	0.0	0.09281806889812383	0.07567442432230091	0.07897271268057784	0.0	0.05015542489589876	0.034452590632365915	0.0	0.0738362760834671	0.016452648475120384	0.0	0.03600091722082091	0.02205709957256479	0.0	0.0	0.08565186374175138	0.016452648475120384	0.0	0.15232582648312987	0.02608346709470305	0.064570449728537	0.17442482611021937	0.0	0.0577084766490866	0.1198501872659176	0.041373420586903735	0.06745856206176475
giz3qso4_783dbpu6_CAGCGTGCAGTGTGCC-1	0.11277038905449821	0.0	0.12466559657570893	0.048117446147306085	0.0835398193312451	0.09266796606282962	0.06438869221692063	0.05938873997443817	0.09546474082672217	0.05085808637820236	0.06816134780209414	0.05054229471953534	0.07415407022935196	0.041618026168587965	0.012583477002952658	0.06505038344925985	0.04654895666131621	0.07601474750589204	0.08169080124498754	0.07349858586682242	0.046578035219950215	0.06947364957360887	0.1793166704884201	0.0766848582129481	0.02826823613340467	0.06131757352069537	0.05979898239357278	0.04991909068368372	0.007242419729388338	0.04657145857397879	0.06957635365046053	0.043774185922082445	0.05888226613911864	0.06105866456275902	0.09913553436355815	0.10134247774697212	0.09026003210272873	0.00578469459759152	0.09918625747797616	0.0753692550105291	0.6861715063962255	0.06807568190334506	0.1272605671482076	0.01922896270610483	0.08935405951111684	0.18793472445157838	0.06785045478865703	0.03304063198313033	0.08094168004280364	0.07013836682447122	0.06923184267943369	0.03493252482016527	0.08505345761407264	0.07040397753536942	0.03835697655922375	0.0	0.0	0.13723916532905298	0.05915701440894253	0.09742227760412267	0.049315106816759165	0.04430176565008025	0.027267502922933635	0.04409267370846726	0.0	0.05192208286856925	0.07231013965046089	0.09836276083467095	0.037890948003307556	0.0	0.0836559342838259	0.030538749639873235	0.03885537167210937	0.0	0.0	0.28710540395933654	0.0684035066057538	0.26484751203852325	0.07471832250167404	0.1281570258500285	0.14527943966146215	0.050551096843231676	0.06097872165287896	0.09992335835032465	0.3983859461387551	0.11460746670727419	0.04891478819177891	0.05629143694605346	0.0747898335756445	0.17664144309409158	0.07306693549701641	0.06851084245369121	0.08867883399718605	0.09080314040577127	0.009413908290312785	0.03979048745459154	0.07419321839055082	0.0	0.033659224670460626	0.25280898876404495	0.0790529695024077	0.1326912787586945	0.05352962814339219	0.05598000939250142	0.0	0.12152267208446983	0.07141449128439076	0.43412767008272624	0.06344181670302657	0.04221399635295531	0.05195703173231263	0.001203852327447833	0.0	0.0	0.0	0.06050104472947479	0.07459968570652718	0.0	0.03515248796147673	0.10196732106844467	0.04579989299090423	0.0	0.03827633041116187	0.06741573033707865	0.0	0.07372103551878832	0.07162118780096308	0.041077685151624986	0.4752207062600321	0.08055406931811426	0.051163723916532906	0.16746923488496523	0.08710536717381033	0.13371041300415298	0.09246662175182375	0.0	0.08439857284242218	0.0840608646856934	0.04063797803765701	0.08487477387958929	0.04463977224041903	0.04653137300708119	0.03751758714305531	0.08831702307599372	0.044629087590092216	0.06656236666192576	0.03209876543209877	0.052687387518848196	0.0	0.03624933119315142	0.23371455323702514	0.036895947215421145	0.0	0.0649157764616889	0.04297680655552817	0.0	0.1541745769202565	0.09032341648411184	0.0666632848893736	0.05195009996902368	0.056252006420545744	0.09097213647775446	0.0647721563966525	0.05893426867209639	0.0	0.09638745219269564	0.056001702869202086	0.22217763509898342	0.0	0.0	0.21230604601391118	0.0	0.3425004458712324	0.07705799377973865	0.0	0.0	0.14754665911308343	0.06167820708274848	0.012326624686175248	0.09116351812981026	0.04463576373688733	0.0	0.13603531300160512	0.0	0.12413055109684323	0.08617799179596933	0.12255018528426768	0.0	0.09145912920755926	0.06688597485588535	0.0	0.0	0.05727894479726429	0.0271625959828207	0.0	0.10685172945582727	0.0	0.0	0.0	0.017878935439849464	0.01691338208192141	0.0	0.0877920456572142	0.0	0.0	0.09870778410104253	0.0	0.07006054170935279	0.0	0.06921542876599056	0.10387525796835588	0.0	0.05017594764785776	0.07804150885633677
giz3qso4_783dbpu6_CAGCGTGTCAATCCAG-1	0.12569746999923564	0.2514119255692289	0.15048154093097912	0.052712973753453976	0.0937472403600908	0.11815906137735993	0.06082538705287666	0.07474546094364232	0.08843548978516426	0.09123388391239062	0.06621786468695422	0.07074081351935547	0.07032338905770881	0.03724646140376477	0.054852069833343245	0.08187979311574817	0.024331830110321282	0.0735108152742889	0.07720907621233826	0.06873310625660498	0.08800916556168144	0.060402667925172966	0.036497745165481925	0.09794328517924024	0.026440164080613518	0.06559193010447804	0.057820148681442085	0.06822319226402537	0.016525734584346887	0.041055989759129524	0.07104553856756417	0.2326203541254495	0.1829105792463697	0.16913331700991194	0.10888604675782468	0.02838173062892164	0.10335366506153024	0.03257573995238871	0.11045413911622817	0.07199601415661616	0.7585972080354103	0.05415331383306954	0.13151417870518994	0.08048554356127904	0.08659071559403717	0.18149188514357054	0.0	0.05849620747175275	0.10628143392188336	0.11866495993931636	0.07200693641159746	0.09274121633672196	0.06539569898529095	0.08376191568120026	0.11583373100227033	0.0	0.04516675584091315	0.08089887640449438	0.050812542062591	0.08409835450048342	0.04970327706613232	0.008043517032281077	0.0	0.044499089327963724	0.0	0.135366506153023	0.17418064428093838	0.11888710540395933	0.08278612772994795	0.0	0.08491486482233343	0.02881014116969173	0.03031309385435693	0.0	0.0	0.0	0.04324264998422302	0.4507375984101506	0.07630142246879562	0.13611120705169338	0.1143975874312953	0.04269662921348315	0.07033790179857595	0.10656804477029196	0.41247547708221866	0.10422043666548056	0.04628143392188336	0.12313257496452416	0.09318811470702758	0.19850187265917604	0.06281240467207372	0.07011336039691704	0.04593464518558152	0.09569785289160461	0.09211458649660897	0.09309791332263243	0.09138311832159103	0.14059806194637656	0.0	0.2054039593365436	0.07307829498840734	0.19834900252235727	0.04161093276261815	0.04808516802530835	0.1540262172284644	0.1469354615422031	0.03103263777421081	0.40696382269415976	0.11704244086753567	0.09286314846966073	0.040358892044285305	0.0	0.044216158373461746	0.0	0.0	0.12450688277922584	0.13251268628695273	0.02850603412401165	0.0	0.0485245091986665	0.045906902086677366	0.0	0.067209943614438	0.4412341715712502	0.1348314606741573	0.10062147590237477	0.05678770263039926	0.0692822253946885	0.47552166934189405	0.0	0.0	0.30551096843231673	0.09226196223928948	0.22247700578358684	0.11683188912450208	0.0	0.15039490791950477	0.0868883407935203	0.04570817090881296	0.10993061394345503	0.036507475829172416	0.04290662828406142	0.05028436676376751	0.08959422841264088	0.0	0.007097818504446296	0.03787428412896578	0.06455566905005107	0.0	0.03444355270197967	0.05176565008025682	0.030650462432163877	0.014565126924677487	0.05154252227818675	0.04674432596480244	0.0	0.1564462116335726	0.10652158185018054	0.05888882044815796	0.07483315029145898	0.0645057517388978	0.05937049841544224	0.07984736908744114	0.08731149555119593	0.0	0.14229237262945127	0.05512873393000015	0.33908507223113965	0.0	0.0	0.12755484216158375	0.0	0.07294453361869092	0.07749289705667763	0.0	0.0	0.12309193340257452	0.06624265991479569	0.039696258797382394	0.11740818482391516	0.03414562965124763	0.06260032102728733	0.011949349028000713	0.0	0.0	0.05172106295701801	0.1335978835978836	0.0	0.08831994297903276	0.06787293727876474	0.03816657749242019	0.0	0.06331129178588876	0.03382897343571501	0.0	0.0812010197337362	0.0	0.0	0.034090040510586256	0.03547231289940544	0.05127519172462993	0.0888175494917068	0.03968253968253968	0.0	0.0	0.09856186260680642	0.0	0.056257197882491845	0.0	0.05350454788657036	0.0	0.0	0.06043956043956044	0.06925679233915985
giz3qso4_783dbpu6_CAGCGTGTCGTGTGGC-1	0.19538714362149354	0.05582307829498841	0.07637774210807918	0.017854394335847314	0.06553008462029952	0.10954100741420164	0.05097529751216068	0.06087744842174665	0.08341852779120114	0.044930396144604194	0.06733708616264587	0.04986741617191519	0.10506723948470034	0.02947006177343256	0.024275211541129143	0.034936240413768506	0.0	0.060568961921085324	0.06435719751232619	0.062141795028833664	0.06727033754390863	0.08046867640025729	0.16295956584881144	0.05154200107009096	0.0	0.10661341842799153	0.10090429176947978	0.04412657088047606	0.013916698383280104	0.12358133774704183	0.10630110957854705	0.050779548819789216	0.0861525458963375	0.050189986487834515	0.10232959373739281	0.07048008171603677	0.0544804708400214	0.0237436124099534	0.09265782190251604	0.0639840762611611	0.9338975631110462	0.05469395212181886	0.03528624933119315	0.05531798447142816	0.08771047888523079	0.1492999821651507	0.0	0.025480754099392565	0.07950775815944355	0.07719554896343404	0.05068117440167828	0.07683253076511504	0.05661344372166371	0.05564109003687082	0.00817751941347447	0.040411670286091966	0.006153023006955591	0.17522739432851792	0.053318120890449905	0.0748388996836661	0.0376000587500918	0.0003031924380238987	0.0	0.05416069700962945	0.0	0.04111688476571356	0.09015336773424398	0.14202247191011236	0.05690938275207938	0.04434189406099519	0.10795329367702138	0.032843560933448576	0.04009151122673013	0.0	0.0	0.1795612627073301	0.041692390006996746	0.3692578154857449	0.058729835528606424	0.11559951452045564	0.08832141641130405	0.04725521669341894	0.03427089764168416	0.07877985967873609	0.2101391118245051	0.08453718566078117	0.036297020029311185	0.03619931607230093	0.06937102742738369	0.055950470075670715	0.061081522696084675	0.05606543440368614	0.0	0.07595638124550155	0.04041762468728761	0.14054799921151193	0.0710513901246943	0.032281077224897446	0.05535288681356097	0.20518994114499733	0.07883003388621367	0.015516318887105404	0.02766909666488318	0.06845427931243152	0.24458266452648475	0.11076189727875121	0.0	0.6045602337737169	0.07470344731624169	0.02446468153874712	0.06352224554471746	0.0	0.02168004280363831	0.0	0.0	0.07166500589859007	0.07549264806523602	0.06063848760477974	0.0	0.05969872823805408	0.06837881219903692	0.0	0.06729225830349427	0.34118066702336364	0.0	0.1305318900824519	0.06506181944384191	0.06015933013292305	0.462613697164259	0.10183698947743891	0.03143392188336008	0.04738124962844064	0.10008274904123124	0.07189992101709598	0.09415248071714723	0.0	0.08563777143855156	0.07541096277736453	0.0	0.07963684849720162	0.038132355641373426	0.025621896171033692	0.013995402572181598	0.046238285092942574	0.0	0.030910728677760395	0.05266531914471989	0.03250158081618756	0.0	0.02288434100231853	0.028089887640449437	0.06883347757370437	0.007787884192378574	0.07845969170310511	0.039881979179848544	0.0	0.14566110708242688	0.0803016192697134	0.06322715760410741	0.059863140998563824	0.048180176565008025	0.053728855414248676	0.052565155061080955	0.07355884509442562	0.0	0.07741315419218041	0.050353080321424847	0.006554307116104869	0.0	0.07936507936507936	0.11701444622792938	0.0	0.1983235241662208	0.058231259817512294	0.0	0.0	0.0182544928083593	0.10159148046412397	0.024241675927069186	0.08617661988448505	0.023817630559203593	0.09978598180845372	0.0	0.0	0.12618155876582843	0.0	0.11277198145175674	0.0	0.08350690322406368	0.0847397170002388	0.10230069555912252	0.0	0.05183834647684184	0.03931680476624297	0.0	0.0857961161992887	0.0	0.0	0.1443094091569212	0.012564551132913713	0.02797098864514595	0.0	0.01721062957018013	0.0	0.0	0.14642411271624756	0.0	0.07100067330012456	0.07205279115391475	0.02548762099323897	0.061530230069555915	0.0	0.041882742725439355	0.06745715774292259
giz3qso4_783dbpu6_CAGCGTGTCTCCTGCA-1	0.13081861958266452	0.07585755900362642	0.10741037988228999	0.03649303341468956	0.10550785166253694	0.0979706489337308	0.05842195787555184	0.06241586769594242	0.09343788170557281	0.06123106485556649	0.06488232754945195	0.06348421321451939	0.07419961020931437	0.03490563743372732	0.02167925014366962	0.05933431425004459	0.04433233967744401	0.07365188187888626	0.08500031642474556	0.0693739199748047	0.04271058692162747	0.06694739651016925	0.23224795536192006	0.06672445157838416	0.0	0.06924473685053649	0.05864450818007572	0.050044695872319876	0.01465583337470283	0.05392041656874168	0.07726167033476196	0.05515945599562009	0.04675684057348696	0.056216049550652486	0.10954889276105403	0.060873583345493455	0.09612841091492777	0.027202022316824465	0.10665955474528092	0.06504974941218628	0.6866092708789338	0.06116794027376183	0.04911717495987159	0.04684302745886072	0.09198193342784501	0.20779828785446763	0.0	0.04639159034400277	0.05810593900481541	0.10780827762764898	0.06593294669849162	0.07758159443552702	0.10040363079984606	0.07292997455804151	0.05058710395789048	0.0	0.04168896022828607	0.09876939539860888	0.06730573840936759	0.10594487154215126	0.03371485922708659	0.03704298198680221	0.0	0.045693020735407014	0.0	0.09066753724914076	0.07689213985873362	0.1426645264847512	0.07831120190670753	0.0	0.029112768702986812	0.0767584475449644	0.026235678308518293	0.0	0.0	0.0	0.10628198268647707	0.13391423985324466	0.08357610177205535	0.13729642670816147	0.08351573520112845	0.06322097378277154	0.04440383586451002	0.10100856730070214	0.4605255335592414	0.10479173885637007	0.05917835624723754	0.05192267429688045	0.07156163247698044	0.0	0.06879946864448995	0.07251335504355282	0.0	0.0938397493618102	0.056179775280898875	0.11202162710146152	0.09051983311291226	0.20510076689851972	0.06863174278904616	0.2615302300695559	0.0712502229356162	0.22387831537109226	0.054716760299625467	0.050342172097728746	0.06186463349384698	0.15383867069260326	0.06161471093463997	0.33823105733218095	0.07273719659359901	0.057948701149801815	0.11736428365641849	0.0	0.021936864633493848	0.0	0.0	0.07139666504680421	0.07491734608659247	0.03644254206051959	0.0	0.08763427583652303	0.024041376850365614	0.0	0.0	0.14312466559657572	0.0	0.07359756348520394	0.0533969603632525	0.05871692642261689	0.5361824505082932	0.0	0.06069422150882825	0.09844836811128946	0.093343456710149	0.11218120206884252	0.09727892634897177	0.0	0.093430584086694	0.07596123312758007	0.0	0.0903738524123757	0.05070888590105805	0.041906871943270106	0.050987852485979826	0.03544244809195878	0.0	0.023691001076863685	0.02820878663575293	0.04598472688360329	0.1688960228286071	0.03921437488853219	0.10460139111824505	0.03434400218949486	0.03911776945484811	0.051603060829135995	0.0327909615055869	0.0	0.16191725535249177	0.09647391569163882	0.05779457393833329	0.059932603043188495	0.06218064472980203	0.09464954521134296	0.07590396137870192	0.044686205734894874	0.0	0.12148504845134059	0.049311977895830125	0.20960406634563938	0.0	0.0	0.0	0.0	0.17442482611021937	0.0786574078047971	0.0	0.0	0.06090076480030214	0.06907347584795753	0.0	0.0927343567793006	0.06058984710670104	0.0	0.0640271089709292	0.0971107544141252	0.09006598894239344	0.04437310504726235	0.12415779878326695	0.0	0.09086437094717267	0.07254047855837992	0.05746388443017657	0.0	0.06093121176169539	0.03262692869434442	0.0	0.0907059452994681	0.1399143927233815	0.0	0.07719941909348009	0.005509766082926038	0.0	0.0	0.0707597645799893	0.0	0.0	0.12140668320443601	0.0	0.05608990976119275	0.0	0.10287465343645119	0.0	0.16024612092027823	0.05569103181462732	0.06992314162976819
giz3qso4_783dbpu6_CAGGCCAAGTAAGACT-1	0.1998394863563403	0.15219071398846679	0.016185125735687533	0.03626582232092468	0.057281033936428284	0.08613276771382711	0.057876529094014084	0.07628649657714794	0.09251146786206026	0.044617806850499854	0.0728208825908749	0.05202378928481273	0.10034231870652263	0.025499781117758646	0.012603293502169906	0.028319511325129304	0.04868913857677903	0.08870671144523744	0.06669226830517153	0.06429733992878076	0.05916905110847465	0.08965685419402182	0.15080638997171902	0.0493697164258962	0.0	0.08154878044873336	0.08110760905144875	0.04627980268566731	0.012769384366743339	0.08405297783644944	0.10864213634023052	0.036146677118717885	0.07532213486554	0.0444133090295726	0.13255060280836883	0.039350162945668565	0.0773290529695024	0.009739378571816285	0.10732368269821453	0.09113984321694867	0.7887056763461258	0.06988588803567466	0.06837881219903692	0.026123289181870537	0.10327659215084377	0.19337435348671303	0.06795077581594436	0.04440248009316086	0.049823434991974315	0.06752409397836791	0.061319915530273716	0.09868616610189644	0.07771019308571053	0.05904427046366968	0.02223692392231718	0.014100022031284423	0.0	0.16634563937934724	0.0533143923505275	0.09363178545614974	0.03587077777428075	7.133939718209382e-05	0.0	0.041786915059135524	0.0	0.06356612345947711	0.10731432305974195	0.11274478330658105	0.10486891385767791	0.0	0.06392219809272023	0.0021813392599909455	0.0	0.0	0.019101123595505618	0.029641519529159978	0.04366794254434704	0.42811281816097224	0.0709644833814169	0.13736610986792314	0.08695948246510045	0.07826645264847512	0.04372556282668642	0.09727508042114784	0.3850098091671125	0.10567433081763547	0.04068206667131924	0.05501198036615721	0.06801016306281323	0.022777650385997095	0.07411356111904932	0.06024978681099802	0.011057606563224541	0.08267607061797251	0.077610515812763	0.10557292106671172	0.09596890701321717	0.08400214018191546	0.037939588501386255	0.27950775815944356	0.07691278758694489	0.051593671176335704	0.050288701622971284	0.0699110516096925	0.16278758694489032	0.1132500458343155	0.0	0.6474461867720295	0.06767248590743216	0.028204540243063517	0.07453595094044532	0.0	0.03599785981808454	0.0	0.0493770541924635	0.06698376701469166	0.08779137471555123	0.0452707924618037	0.07838416265382557	0.10547598468946784	0.021972534332084893	0.0	0.0	0.2913322632423756	0.0	0.09198940884334143	0.07382412910502797	0.04650210936132336	0.36998394863563405	0.051423815468759286	0.09436864633493847	0.16859877534034837	0.10597119215085156	0.11748070014522663	0.0992912975939512	0.0	0.11986682080412069	0.09154715142657044	0.048434355015414404	0.11593925959897067	0.044061291335224746	0.0336098990949442	0.02091631492380556	0.07434543226496833	0.0	0.01880109176368599	0.048855597170203914	0.044292037550464514	0.0	0.03605983591938648	0.0878143392188336	0.05885253702785935	0.014049897945029031	0.08753874467260751	0.03841226919225894	0.0	0.1560811856825089	0.09075729966921402	0.06907642454349026	0.06991636394356678	0.06619950508293206	0.07006214759023748	0.07582227504605067	0.11824505082932049	0.0	0.07821572241047897	0.0717134872872863	0.24357945425361155	0.0	0.0449438202247191	0.1801498127340824	0.0	0.2253968253968254	0.07045433086411275	0.0	0.0	0.008938406823403518	0.08638230902346365	0.013149771576737869	0.08721241305510968	0.042852278807334984	0.03392188336008561	0.00227394328517924	0.04186730872124131	0.07223113964686999	0.007847333690030319	0.13363256247151378	0.08043517032281078	0.08494664473406723	0.07610089889655687	0.04954521134296415	0.0	0.04248377416428222	0.06105664251731668	0.0	0.05076637396531646	0.0	0.0	0.003592448215241153	0.012450327940796316	0.023601450567742703	0.0	0.017032281077224896	0.10018726591760299	0.0	0.10966810966810966	0.0	0.07797423762931995	0.0	0.027725083904859185	0.0	0.0	0.04130139523397951	0.09038968443551297
giz3qso4_783dbpu6_CAGGCCACACTAGGTT-1	0.16738324543300467	0.05118601747815231	0.03089887640449438	0.038831108863431475	0.07642319500070127	0.08925227394328518	0.06139585791732936	0.09402279633866678	0.10406108422392908	0.06633413302496304	0.07108205105774205	0.06956915959589716	0.07485156135102729	0.007806799941631402	0.07302379961555991	0.04016185125735688	0.05742821473158552	0.08727690064578277	0.07539898283827244	0.07064668415092477	0.07302207644171493	0.07482252672184803	0.19510051211495835	0.06968218298555377	0.0	0.07250466963344579	0.06623714662193426	0.051323585065706195	0.01742483162615214	0.044596290684708204	0.07686290084202337	0.12297335971231974	0.09929012755893168	0.09695205448395317	0.12602991486005366	0.11408628824359161	0.1138533975387908	0.0434007180465412	0.12339156081353335	0.08745882849583499	0.8272775913225351	0.07647359665525112	0.08172819689673622	0.03187809131715127	0.103187255177639	0.2360219368646335	0.05099652220438737	0.021452176376168444	0.08858212948100588	0.11106595959390725	0.08649284632951526	0.11541525474109744	0.09978598180845372	0.07947791208511226	0.061468772142929444	0.04274069178233091	0.0	0.09470304975922954	0.0646864391138752	0.11408378155125642	0.05075413436285875	0.0	0.0	0.0366335102678101	0.0	0.0712653372146802	0.11986455090293413	0.16834670947030497	0.05661753976360718	0.0	0.02373084065086709	0.02206033666707824	0.0	0.0	0.0	0.0	0.040457669671152816	0.4002140181915463	0.08961086239282563	0.1587897428812593	0.1120433873242862	0.028764044943820226	0.063858089476067	0.11476002487238442	0.5148623744129363	0.1228455096321135	0.06153720892362807	0.06704817735594482	0.07951840304331627	0.13299701903233205	0.0761826305286167	0.06878462048284435	0.022432277113925054	0.10948054412017141	0.09389325119662198	0.15229083945819605	0.09590119836939923	0.09250341834611497	0.016294566856364608	0.4267522739432852	0.06433921883360086	0.11449973247726057	0.03983580791867309	0.05470664788166383	0.13081861958266452	0.18341583510122836	0.08265044634057053	0.668642219204017	0.07670448427744841	0.07778360140203754	0.1045231921636416	0.0	0.07995719636169074	0.0	0.0	0.06911085913250639	0.0834261062669123	0.044141252006420544	0.00893525949705725	0.09719306910318146	0.09520242553950418	0.0	0.009425031896942009	0.2615480649188514	0.0	0.07641821349686519	0.07290095874365538	0.045838850219319334	0.5047819689673623	0.040306759407883	0.1316880684858213	0.12650853100291304	0.09433261951019704	0.22260439756426914	0.11291218941230895	0.09111060154398838	0.10746790420190898	0.09399183076903	0.010700909577314071	0.10548039440495299	0.05517483746266034	0.06170355466130114	0.039107861205239486	0.07060874367869656	0.005256034998268971	0.046725047578411255	0.04335354616253493	0.02531251520015565	0.0	0.037007312288211164	0.0867776886035313	0.049165008518811656	3.963299843449656e-05	0.06803207044150476	0.053069407165169204	0.0	0.16988427265048495	0.10369219237408765	0.07143883753821106	0.08040137797677716	0.08007356875334404	0.09706651026875746	0.08814261616817583	0.10092543051344549	0.0	0.10052910052910052	0.05653923307939379	0.24304440877474584	0.0	0.0	0.16404494382022472	0.00010700909577314071	0.17699304440877475	0.08197211468857206	0.0	0.0	0.10228810625373745	0.06131352545719524	0.03171173395892497	0.11803926410667984	0.07411190557257973	0.0	0.046103085428928124	0.0	0.09505974674514	0.0	0.14788434100231854	0.10834670947030497	0.09339718809668353	0.06794548581827195	0.0036739789548778314	0.05925628678437667	0.04932159722706865	0.05151801078767371	0.0	0.06496081578698895	0.30390583199571963	0.0	0.048154093097913325	0.01880474447069574	0.016110813863622852	0.0	0.08284287497770644	0.0	0.0	0.15188806200042154	0.0	0.07454137477654593	0.0	0.045332944209348705	0.0	0.11958266452648475	0.06772955508910565	0.08463127502320637
giz3qso4_783dbpu6_CAGGCCACATCTAACG-1	0.1769471833677291	0.16431841150942275	0.0	0.016095340706699796	0.09127979761774896	0.09784166475578995	0.05977178722291852	0.07641339000367599	0.10006888406997197	0.07203169617087703	0.07344217156889385	0.06199020726940607	0.0805789531166892	0.052556058174035705	0.022174662624100828	0.05594569288389513	0.046115824606996356	0.09266463732279767	0.07067059033351168	0.07149342094961561	0.08066392165073162	0.07428703048857721	0.28311549338836656	0.07240663456393794	0.0	0.06809935506194673	0.065910277416908	0.05973097652324838	0.027767205573298474	0.049984248661136196	0.0799190520642405	0.11160053255689524	0.07124283908081232	0.09072194865377116	0.12158598543264769	0.11569142468018873	0.09413804173354735	0.03414985925977621	0.11452753062199587	0.08424266521369912	0.6648669682377547	0.06812228865237517	0.0958533975387908	0.05036779271276227	0.10151828918231773	0.24609862671660424	0.037319422150882825	0.04994806911528656	0.09249866238630283	0.08274241285192786	0.06760884934799186	0.05187563165091255	0.09267832502604827	0.09723996607738869	0.03889925238239845	0.05152173228842099	0.012751917246299269	0.16270733012306046	0.06560365993478784	0.12745757183220222	0.06532100980217305	0.01781701444622793	0.0	0.052409825679172496	0.00626767560956967	0.13266860734009847	0.1352767334216697	0.21994649545211342	0.06668612286589815	0.0	0.07751864790860165	0.008354940939210602	0.03785908009077323	0.0	0.0	0.0	0.051391804200792965	0.3658946724757319	0.07944558593356328	0.14297590719899753	0.10304489517972663	0.016864633493846978	0.0556397909206898	0.08649792357657526	0.6172789964924796	0.1010572975179173	0.04764928932002698	0.06997929606625258	0.06985340874393171	0.08354352977145915	0.07856910890656373	0.06884833715487894	0.040980520381269446	0.08903939761709014	0.1093806487064914	0.20447185379178281	0.08844956773182668	0.20171214553237024	0.0599250936329588	0.29834135901551634	0.07477260567148207	0.27646564243675	0.04643191546281434	0.054055948467410124	0.21742910647405028	0.13810908192930665	0.061051505167412916	0.49532864139605715	0.07989570754380995	0.09398237625708389	0.0633164588220768	0.0	0.024012841091492775	0.0	0.0	0.08228246801589756	0.09325088802178828	0.06622674038404376	0.032477260567148204	0.051961147466765445	0.07223113964686999	0.0	0.0	0.35214909934011057	0.0	0.09625330973645581	0.06961664714473703	0.05139025526847201	0.6638242375601926	0.15332025444384995	0.061597110754414125	0.15118007252838714	0.09707571620040092	0.14851333791943744	0.1089055577461028	0.0	0.13997954074801022	0.09578619060668937	0.06326275828683534	0.08779841524624832	0.060969518202405135	0.05409234432814113	0.03835978835978836	0.050346053608105075	0.0012274572750448495	0.04329127469505794	0.05140399896954204	0.03722943722943723	0.0873015873015873	0.04858881754949171	0.08925227394328518	0.023285573743814306	0.004478528823098111	0.0763483376690467	0.045323458303084395	0.0	0.1537112329674926	0.09491589017770913	0.06657149379141922	0.06220044493255611	0.06330290262172285	0.10058752109313907	0.06938743419144826	0.06612765788795752	0.0	0.10238194320591325	0.060282066700127715	0.22391653290529695	0.0	0.08640984483681113	0.13130016051364365	0.0	0.3147494203673979	0.0733098142219094	0.0	0.0	0.08652000125893054	0.066123785793759	0.014466806601638063	0.09889423934367754	0.031210986267166042	0.01803103263777421	0.04467629748528625	0.020733012306046014	0.12172284644194757	0.08660602817906189	0.11496665874006698	0.0	0.09380427761514733	0.07585680328967322	0.03463527733190654	0.0	0.06697882499360272	0.04460399404219629	0.0	0.09165014320334876	0.047485286249331196	0.0	0.14614385079874648	0.03855032733962162	0.015635217882408892	0.0	0.05016051364365971	0.047485286249331196	0.0	0.16354556803995007	0.0	0.09603167690442319	0.04298198680221152	0.0	0.07635863334097684	0.0	0.04455797011976787	0.09315127743863477
giz3qso4_783dbpu6_CAGGGCTAGAGGTATT-1	0.14098448368111288	0.08804470602223412	0.27140181915462813	0.10872417306155954	0.1676926033858509	0.1703307727585416	0.053226641844465454	0.05268824378189506	0.08301866021698077	0.051203277009728626	0.06325545350958464	0.051791960776088254	0.10090575274432594	0.03023614961817209	0.053781978875611834	0.09621455323702514	0.10683074728018548	0.06222145643208298	0.09503098085917948	0.07411162803614674	0.036702956707841905	0.08052299230607306	0.14553237025147137	0.11238309256286784	0.0	0.10116564623561865	0.106374830422111	0.047030171345052135	0.02723216009443277	0.12026938956477967	0.11369245949277429	0.030211405178742518	0.06848241336182365	0.08402934588423067	0.11447827343399056	0.06369473223405808	0.0663370786516854	0.013911182450508293	0.08858773314661787	0.056530745480338304	0.820322000097281	0.04536265954266972	0.032664526484751204	0.0478069261841455	0.08385898134370619	0.21372837524522917	0.0707932049224184	0.010033676391905076	0.05684323167469235	0.09173659507893614	0.05893039845346063	0.09302657392545033	0.07630030131508547	0.04585740128046938	0.01958700273307015	0.01133037484656784	0.0	0.10535045478865704	0.04676334770685473	0.07348427247895019	0.031011655598569016	0.025254146602461208	0.0	0.044993082724052	0.0	0.07032674048480561	0.10351514106887005	0.13639379347244515	0.03147040225691911	0.0	0.039813678280300885	0.06408198543030004	0.010479511448128264	0.0	0.0	0.03734617442482611	0.019782963603188323	0.34770312619429794	0.07480000434852997	0.13500900124641965	0.07723624689916825	0.07567683253076511	0.04194098036794666	0.10248290023570922	0.406798050056477	0.09620770330821779	0.03130946565240654	0.05136901854048898	0.07304855467688576	0.10127646564243675	0.05262038836742703	0.06883960884364132	0.01462457642232923	0.08331149986398	0.06374271542810869	0.15009433696601054	0.08229985656071	0.12127697520955948	0.0	0.23600856072766185	0.07909755662564652	0.13834747382098908	0.04318820224719101	0.06469611052310625	0.09229534510433386	0.13240317734699758	0.0	0.39778573486438656	0.07205720845404986	0.03535121913934113	0.05796600403341976	0.0	0.019090422685928303	0.10685622563632194	0.0	0.07549377171065656	0.07638268267850647	0.0056179775280898875	0.030551096843231675	0.08469152570276166	0.0	0.0	0.031608840597604645	0.47592295345104335	0.0	0.11981177374435802	0.048995415961708096	0.05969948689878271	0.419275013376137	0.021401819154628143	0.11633895131086143	0.18780096308186195	0.10126006980789311	0.12532803383525695	0.08820902581361582	0.0	0.1077395853258926	0.06134100666849365	0.03592448215241153	0.09363508199784283	0.023767075551975422	0.038023396307935	0.032251352476071575	0.07652013324358377	0.011298901583105153	0.020209819100446322	0.04468422408497315	0.02820176078603045	0.01729980381665775	0.041566345639379346	0.033640984483681115	0.07587043516210398	0.023145671085745993	0.07120371395361709	0.030741803924702896	0.0	0.17009122932809695	0.09649557830340107	0.05781027504719391	0.051109046023297945	0.05226190476190476	0.056080997654031364	0.05562124498139594	0.06717793234647167	0.0	0.0804054455739849	0.03712602722934236	0.42134831460674155	0.0	0.09202782236490102	0.10042803638309256	0.0	0.19593365436062066	0.06706237142456574	0.0	0.0	0.09117804425140842	0.10070943896339976	0.02358315841461909	0.08591595670247355	0.0026914408936880847	0.0	0.0	0.05381665774924202	0.07089352594970573	0.0	0.13485870836058103	0.0	0.0983088013322585	0.08106291671326903	0.0	0.0449438202247191	0.03740520389885314	0.03906555030150536	0.0	0.07264029207188494	0.0	0.07891920813269128	0.0	0.026099999398825305	0.0247904405207776	0.0	0.025637595862314965	0.0	0.0	0.09664866968237755	0.0	0.05164502290188206	0.0	0.0	0.01780937093938699	0.0	0.03884738856648969	0.05112914256504454
giz3qso4_783dbpu6_CAGGGCTCAGCAGATG-1	0.17281968967362227	0.11010046965103144	0.1451310861423221	0.019129708216979267	0.07223633426316965	0.09777478407093175	0.03936859747233766	0.05571406332374438	0.08934652410659143	0.04303184767120976	0.07017675940935574	0.049769533023787074	0.10827218950309377	0.013740940707232842	0.023997780552087667	0.02407035848047084	0.03959336543606207	0.09076628387235891	0.057188738730964174	0.05665189161178093	0.04575801986647126	0.10278800614648707	0.3207597645799893	0.05937720706260032	0.0	0.10353089967737078	0.09328986204728615	0.035058528755432014	0.00756785976292521	0.11689493606956591	0.12457474591829086	0.0482163076884791	0.047220319459638144	0.07449828150647042	0.1491403507266032	0.06461890169755338	0.052092027822364904	0.0	0.09264103292401253	0.0745583420462299	0.7413784717155504	0.05459763150715662	0.002835741037988229	0.02600484399952622	0.10296000730317552	0.20124398073836275	0.032470572498662385	0.027111069146759828	0.012948100588550027	0.08421209473691339	0.04249808699746895	0.05187563165091255	0.06556559939173777	0.07484813079860088	0.016387575376339423	0.03779938941868882	0.0	0.21037988228999466	0.03974250703295843	0.09678925778866643	0.03393517207132541	0.0	0.0	0.02865982738967595	0.0	0.06259125245984892	0.09664214075646094	0.09320492241840557	0.07908944987596674	0.0	0.07676328958549712	0.09618471416224225	0.04581096289736352	0.0	0.0	0.0	0.02953725425635538	0.4589161507299549	0.060163675142480465	0.12291685223595082	0.06531932486988666	0.06437667201712145	0.026348931966909496	0.08034358596156349	0.41685987753403486	0.08394723716085083	0.029983483378695885	0.04399004350152372	0.07357855784233806	0.11786287548727356	0.06997381017761468	0.051254389249513616	0.015040722905891445	0.06461301555848006	0.04358451549462786	0.08172115682464588	0.10189120545672792	0.07817608941204447	0.015273116396711903	0.2954521134296415	0.07758159443552702	0.0	0.027184211699661138	0.08045074661040512	0.3356072766185126	0.1011684944269214	0.0	0.7144091863192987	0.06125608137992039	0.06349024360948231	0.08210890233362143	0.0	0.0	0.0	0.07238400978368875	0.06326462825792792	0.07220186219248609	0.0	0.07485286249331193	0.053648598592418814	0.047904405207775995	0.0	0.0	0.38657035848047083	0.0	0.08282229630544237	0.06978815091174642	0.03862559884410451	0.4143258426966292	0.14232209737827714	0.0971107544141252	0.09196837286724927	0.11253998356790544	0.09776045249560499	0.09131994788222376	0.0	0.10103211104550104	0.08855872667875957	0.01472648984687508	0.09422533058167087	0.01856667041790803	0.02761387300080131	0.00988347898460258	0.060304803327637685	0.011865420325433544	0.020006637273028968	0.04815508392287419	0.05339753879079722	0.07347957909755662	0.04446450864990191	0.03808855002675227	0.07770241115656121	0.03485722212313973	0.08176682625781811	0.026241649627355253	0.0	0.176466690023982	0.08394135867900973	0.06276699433673082	0.0690077253057738	0.04761336276083467	0.05108861176276907	0.042633118089846794	0.041416483364048906	0.0	0.053861244872480826	0.05613670660458151	0.43057784911717495	0.0	0.0	0.08426966292134831	0.0	0.22857142857142856	0.07476473735561641	0.0	0.0	0.0719164070122431	0.09546285911289908	0.02179281392764539	0.06075510008094278	0.018580670266063526	0.0	0.0	0.0	0.07116104868913857	0.0077046548956661316	0.12504087152963558	0.0	0.08137856908271215	0.07978576013236079	0.0299625468164794	0.0	0.04209848326238165	0.06120847974780559	0.0	0.06609385327164574	0.004146602461209203	0.2525414660246121	0.0	0.020779603344936004	0.0	0.0	0.005038344925985375	0.0	0.0	0.12451967508147284	0.0	0.06962227448247829	0.0	0.0	0.0	0.0	0.039058319957196365	0.08093580999004338
giz3qso4_783dbpu6_CAGGTATAGTGCAAAT-1	0.271946419017045	0.18815766006777243	0.19689673622257892	0.03914627263865374	0.09870809892627282	0.1077638920736834	0.058670546357170957	0.07876680520289213	0.08937525952943519	0.09299243840744384	0.07220303981825243	0.0706068681587591	0.07663846342193324	0.04668271803103264	0.0535639973842221	0.05303415373640093	0.006598894239343678	0.09061917155613594	0.06715683736343396	0.06150718559282951	0.09434829134389466	0.06612950264209695	0.1037606053657418	0.08502300695559123	0.0	0.05999597914924565	0.06405013663596415	0.08464810972347284	0.05018395635793991	0.04573222057208196	0.08316177160079832	0.3028357410379882	0.19911189266374266	0.19118807302010501	0.08936928533756029	0.0747118050488837	0.08031246655965757	0.0011011080869410131	0.09703286456303518	0.07716043019619971	0.9506785349481979	0.052543206009909214	0.14173354735152488	0.09522175797156499	0.085505857185817	0.16338951310861424	0.05671482075976458	0.023334277531237214	0.07293739967897271	0.12895273313421515	0.06701957181811628	0.11641400630164675	0.060460139111824504	0.06474050294275013	0.08333694850548783	0.028829509331822618	0.005662564651328696	0.3552701979668272	0.0634112784604113	0.08461990650784264	0.06272621408113807	0.04694132334581773	0.0	0.056772293675652966	0.0	0.1473324808879941	0.210150782279581	0.06073836276083467	0.0	0.04320492241840557	0.12853680798161962	0.09556735399432029	0.06676998579362005	0.07854467629748528	0.060995184590690206	0.0	0.03189694200930156	0.3475502560574792	0.06312655191836282	0.11681503120290707	0.12079867697845226	0.10003210272873195	0.09826398320780343	0.08626852447077166	0.27865465786814103	0.08959137131690076	0.0436015539581734	0.11720054900318701	0.09371531658725023	0.19445081403347855	0.06068010424341041	0.05911277880044491	0.02663337494798169	0.07952402032972052	0.06251355689557937	0.08028498211821689	0.06764976673636242	0.0	0.05652025876744978	0.16789727126805779	0.07704654895666131	0.12199036918138041	0.05802456750490458	0.04326859049394744	0.2009095773140717	0.08369533088634212	0.05572921066711723	0.41647116928015804	0.14024072077086305	0.10231925836145052	0.09055438943079393	0.0	0.054660246120920276	0.15126500038217533	0.0	0.15240451401671895	0.14478213548288404	0.049551156292729326	0.004975922953451044	0.0948162324566819	0.09695024077046549	0.0	0.0	0.5975566256465132	0.2660246120920278	0.11268606549505426	0.06387633219093894	0.10990006731217315	0.25474852862493313	0.07288508412103918	0.05092964151952916	0.3461149753284585	0.09161122628046278	0.24558587479935795	0.1233978389130194	0.0	0.1480980935192963	0.06563877035239052	0.021809472852811537	0.11060579038107128	0.04787176282677755	0.03770437858109958	0.017587143055307848	0.10063169885569305	0.0029270135020300256	0.03182504690113849	0.04365872025048055	0.028980008755289655	0.0	0.07684590690208667	0.06845238095238096	0.02917847095344118	0.03390603016071181	0.06013150126381432	0.048873407351658085	0.0	0.14369691982194122	0.10502538942225184	0.07812147102481137	0.08145457276149175	0.06597545478865703	0.0513499609005227	0.0940087159316939	0.06783187682064086	0.11728196896736223	0.2030497592295345	0.05748343098327444	0.0	0.0	0.07499554128767612	0.04842161583734617	0.0	0.15512751917246298	0.07752866212879432	0.06998394863563404	0.0	0.07474900072388506	0.07959506683591118	0.037988228999464954	0.09414056605067841	0.0251309240073285	0.034563937934724454	0.0	0.0	0.0	0.0	0.12401784475754513	0.0	0.08459713539778428	0.0814249036968519	0.10230069555912252	0.0	0.08894476818573056	0.044622069902968776	0.0	0.0901394265571397	0.0	0.23515248796147672	0.20079492471145763	0.036623562441009734	0.04812436834908745	0.0	0.11998394863563402	0.0	0.0	0.10908442369116526	0.0	0.0673714888504541	0.021936864633493848	0.02558490198939637	0.05908430788045555	0.0	0.07522533646129152	0.07201136374807082
giz3qso4_783dbpu6_CAGGTATCAGACATCT-1	0.16181303982267065	0.008739076154806492	0.03196896736222579	0.05344591276559878	0.060039375191551475	0.08098295497974471	0.05985851833935565	0.08970841983671302	0.1094337988471834	0.05184763285524431	0.07424169122088012	0.06632724029135324	0.08137836705066136	0.04552750620166351	0.06206527554842162	0.05333734617442483	0.047771917755866394	0.08312047390318196	0.07122577193254975	0.06673857725173343	0.03854653732523786	0.07480629956326405	0.256783612321333	0.07126805778491171	0.06902086677367576	0.07461241241433665	0.0651063182658221	0.05110499941275496	0.016746371895219343	0.05683066393976821	0.08098524942236827	0.0808043102268344	0.06721466229088072	0.08096870437377007	0.12316394041443612	0.10494187460479595	0.10144034242910648	0.006474825722505254	0.12644054940143162	0.09313276490887047	0.7298506736708984	0.0776990434430829	0.01658640984483681	0.04396766854953663	0.10341157397101382	0.21713929017299805	0.05156500802568218	0.06052938029144242	0.07561262707330123	0.1044896411131655	0.0691577696341519	0.07755781463646633	0.09315611125191255	0.09178395809902345	0.032594392144953944	0.057942278034809426	0.036650615302300696	0.30850722311396467	0.0528240893507307	0.10198072428261665	0.04957213846837112	0.0074192973069377565	0.13395953470859837	0.04279269108718231	0.0	0.07762693727271903	0.11025886864813039	0.11291599785981808	0.056179775280898875	0.0	0.07638561042394486	0.050253117668848005	0.04499916975701555	0.0	0.0	0.0	0.053669177264682885	0.3938699075135672	0.07372403699893842	0.14494218418531601	0.11046257113672844	0.0694275013376137	0.04584269662921348	0.10534480197401545	0.5555555555555556	0.10777463034987209	0.05001046828110824	0.04952660106543839	0.07749475459340746	0.13292058396392264	0.08109960354330152	0.06961410099412556	0.031845114242117986	0.09207500273545766	0.10797796191054618	0.11342964151952915	0.09136766308767608	0.16336721954699482	0.0	0.42193686463349384	0.08279828785446763	0.13414354505847284	0.044130105225610845	0.057415753701510044	0.2065275548421616	0.14820759764579988	0.07347019233476951	0.6504095155780549	0.07319521540135865	0.043535231106888984	0.13441165575997036	0.0	0.03158908507223114	0.0	0.052128716655201406	0.07725434949432475	0.08822980459495008	0.059092800665834375	0.00888175494917068	0.07096555130262995	0.03520599250936329	0.0	0.0	0.5230961298377028	0.0	0.09062572882797602	0.07611614825097972	0.05215830442361794	0.6187800963081862	0.19624279174840972	0.08079186730872125	0.19665893823197195	0.10031449785641543	0.08318683278554867	0.11120356255426779	0.0	0.1142474571478472	0.09479004902408575	0.0	0.07291905526255446	0.043180736783290784	0.04741557962004235	0.05685849037908963	0.05573965722570289	0.005224561734806282	0.07750032170456007	0.04591482868636427	0.049837054331436356	0.0	0.03093231674692349	0.045846709470304975	0.04191600525676019	0.0007530269702554347	0.06759503975941403	0.054181680131607866	0.0	0.18650110132457706	0.09725692446436564	0.07423846602581986	0.08225432495095417	0.06338483146067415	0.09081985430300037	0.06783233063360004	0.03442125914036026	0.02814339218833601	0.083486911202267	0.061603115521785295	0.1900749063670412	0.0	0.0	0.13857677902621723	0.003959336543606207	0.31952915997859815	0.09109793048986704	0.0	0.0	0.12768702986812702	0.06517861340389665	0.03595094044532247	0.1366972602927659	0.06496749193378407	0.0	0.0	0.05484216158373462	0.08052434456928839	0.020010700909577316	0.14129040088777917	0.023096129837702872	0.08968125222441958	0.07878544676297486	0.0	0.12533440342429106	0.07109634889617791	0.04871444478186051	0.0	0.0931608598495578	0.0	0.0	0.0	0.033957352667111536	0.0	0.0	0.11289459604066346	0.14646869983948635	0.0	0.1609838351411385	0.0	0.07926968365954518	0.0	0.0	0.0	0.0062867843766720175	0.05739906161254476	0.08429283418224408
giz3qso4_783dbpu6_CAGGTATGTGTTAGCT-1	0.10923526714056409	0.034302360145056776	0.0	0.025051855435109245	0.05723947700603095	0.0757614843690285	0.04308459826391179	0.0481436276606739	0.07138445648364226	0.043183348003935175	0.06576349576006281	0.05103097449665615	0.09836517386218065	0.029135658349141495	0.07050710421496938	0.030918940609951845	0.03294351448444546	0.0633399130828192	0.061500025889297365	0.06118544924468773	0.02732221369251169	0.07210763293986981	0.07781089964075517	0.053746388443017656	0.0	0.08707024153939312	0.07884270682938725	0.042909668663299795	0.002062958856657455	0.09642402937583028	0.10741046099894841	0.03803800067191758	0.043894176864906126	0.060886361781429386	0.10676493954749076	0.08507223113964688	0.06631567683253077	0.029055295787098426	0.08586874431651793	0.060649123065368814	0.894498759667299	0.05644823015531233	0.02113429641519529	0.05111113833988866	0.08978353602574467	0.16256465132869627	0.03404226859283039	0.029465269253768925	0.007897271268057785	0.09495364067971095	0.05779880041348632	0.035515129897152366	0.06459125341443496	0.05547366083940264	0.032518473529709484	0.0	0.04431960049937578	0.08662386302835741	0.050493751899225024	0.08910384575671389	0.04853002374482877	0.007865168539325843	0.0	0.03843569670173883	0.0	0.05242992264511975	0.059616275437103426	0.12117710005350454	0.07670606547011041	0.0	0.0	0.05280487302959213	0.0018818840980793711	0.0	0.0	0.0	0.05251677161789521	0.32530765115034777	0.06396805123273479	0.12662520821631107	0.07780047667688117	0.08571428571428572	0.04854261843025888	0.08299580771490885	0.3546608406158968	0.08281084821541873	0.03749738292972294	0.030858166422406776	0.06612601861734163	0.11472903768248872	0.05836169325145901	0.05599851735086444	0.0	0.0807617521785787	0.1171604991829711	0.06949959167581876	0.07849786901762854	0.14588906723738185	0.03949608443990466	0.19802033172819689	0.07807205279115391	0.2159290682565161	0.047532660067772424	0.06812484082981114	0.03237025147137507	0.1256458896908335	0.0808200275970826	0.422109725480512	0.07005368676151714	0.03571155589041395	0.05781783759311849	0.0	0.019454253611556983	0.0	0.0	0.05307585701359539	0.0597552843975322	0.0	0.05227394328517924	0.08939375231510063	0.023363652577135723	0.0	0.01296456352636128	0.0671482075976458	0.0	0.11520763880314443	0.059118476421847206	0.06121092873539412	0.46157704654895665	0.0	0.03982744783306581	0.23857083407645205	0.10317659572394007	0.09984967769879487	0.0919890134568595	0.0	0.07540398705910728	0.06245459725865316	0.028153583530790595	0.05230706514815664	0.039257728050795755	0.027917819024006713	0.028570437746467708	0.06971124803672828	0.028703616277971862	0.009549545888615722	0.03786536670431802	0.037881219903691817	0.11449973247726057	0.04604735152487961	0.10958400214018192	0.06101244412226652	0.0	0.06131517407427907	0.037750677687271465	0.0	0.16457944610571087	0.0866477129329578	0.03742057352527335	0.06445326800146434	0.04512406367041198	0.06430526402436515	0.04676338328452575	0.05564472980203317	0.0	0.03479777262548798	0.03943517087497329	0.3352059925093633	0.0	0.14856429463171036	0.09689673622257892	0.0	0.27433565186374176	0.06824691061307056	0.0	0.0	0.04642306360746546	0.09537308788401826	0.0	0.0705299694063739	0.0300111873145581	0.06960941680042804	0.03134474763688247	0.06643481362582486	0.04824326734439094	0.009916176208311039	0.10736083863424688	0.0	0.086581874516907	0.08290056114280071	0.0	0.0	0.049583304254774696	0.033185472792214364	0.0	0.1133352217291411	0.0	0.0	0.09355652373308875	0.015239778527242231	0.025741632483205518	0.0	0.04797574460495809	0.0	0.0	0.10958704217131184	0.0	0.06256022718003382	0.0	0.0	0.03133837804784835	0.0	0.032627484874675886	0.06238967320096224
giz3qso4_783dbpu6_CAGGTATTCACCATGA-1	0.14785408545440648	0.10968432316746923	0.0826645264847512	0.01962077735511628	0.055156435869864476	0.09335588167851411	0.05440545208899834	0.07269554342436955	0.09491633944709808	0.06215157320630318	0.07418593338484969	0.0496024693048015	0.10363184297341767	0.042116591273894645	0.0	0.04818530408418049	0.09633366455196311	0.08707940739934646	0.056276860146015635	0.06294185199005306	0.042437248470467814	0.08082792766113005	0.21780172743254606	0.048657035848047085	0.0	0.10069307612703966	0.10149682913688911	0.03532115778621671	0.031253275085083264	0.1096376525337987	0.10428227818406408	0.09613398534224246	0.06421908919583005	0.06485839431944936	0.12080439938999094	0.061700471812831365	0.06467201712145533	0.024968789013732832	0.09756570820865453	0.09176815350405702	0.8609368159929958	0.07748030243430157	0.03330658105939005	0.03938914960443393	0.0989358160224641	0.19101123595505617	0.08249732477260567	0.019683378969565353	0.02591760299625468	0.06887186676690303	0.05755806301632054	0.05019915581713334	0.07904499075403866	0.08664096992462046	0.029188899975416828	0.042614798728480154	0.07298912074192973	0.08694489031567683	0.05649483690434244	0.10398773150103724	0.06463034652063072	0.025735687533440344	0.0	0.05789164713271728	0.0	0.06515765704491662	0.05982813908309723	0.08973782771535581	0.11085169512135805	0.0	0.09105215119755768	0.1783347738403918	0.006254497149499087	0.0	0.0	0.10647405029427501	0.025846812363666295	0.259649927386685	0.05935919709682737	0.12349976701587019	0.08479011625079041	0.0	0.04347038729061201	0.07586208709804215	0.5354616253492658	0.08917959865891602	0.02990438969921139	0.03796961872193919	0.06036825695629155	0.07628219827256745	0.07069012985286877	0.055034038959108154	0.01835007827517191	0.07706361419707541	0.04727199109221581	0.1137675649798654	0.07089830971258416	0.09042268592830391	0.0	0.23279828785446763	0.07994471196718388	0.13475502560574792	0.04968956215444979	0.06434622816301831	0.19348582129481007	0.08025682182985554	0.0808763481738053	0.5769848129398691	0.07153707136314016	0.044097574824472324	0.07621517059719307	0.0671482075976458	0.0	0.0	0.05518611939157685	0.0610082743883383	0.06856779816708497	0.07773021817965638	0.01958266452648475	0.03927439601596905	0.05289816301052256	0.0	0.0	0.09702158016764759	0.0	0.14784815683692087	0.07102135843708877	0.06254854243255838	0.50785848047084	0.06307591700850128	0.02524745853397539	0.21306699958385353	0.10682645563545985	0.11768452699431832	0.10452273839794758	0.0	0.08726924431063687	0.10287445571084924	0.04817957145404978	0.060043992628262294	0.048768112079194625	0.03473022906477567	0.022625487981293223	0.057094530454443466	0.0	0.030362137743733534	0.061562927293264375	0.054127146261977725	0.10968432316746923	0.06534242910647405	0.09155965757089353	0.05693426337552056	0.019321086736817074	0.09005484216158373	0.028408472811475283	0.0	0.14597507285581204	0.08199340615335951	0.051380067079968166	0.06950897843860587	0.05107744783306581	0.07665658311725727	0.057033397457104465	0.06269940352337357	0.0	0.04846124883578067	0.059568948809565224	0.34831460674157305	0.0	0.15632245407526307	0.05248796147672552	0.0	0.25068664169787763	0.06932987699676398	0.0	0.0	0.08154722563182576	0.09235467023065161	0.0	0.07205279115391475	0.013894968951148726	0.0	0.04605849830568932	0.0	0.23854110932762618	0.03178170144462279	0.10232868636426688	0.04102015337970394	0.08489949059310431	0.08879613759636612	0.08004280363830926	0.0	0.06292890873985159	0.036144491200670974	0.0	0.09379032511881157	0.13081861958266452	0.0	0.35893908125047774	0.02641261024040976	0.042803638309256285	0.0	0.03219190297841983	0.0	0.0	0.12724354297388005	0.0	0.09217851992871591	0.07365792759051186	0.059584610146407896	0.0	0.0	0.0590144873852739	0.09165286923404238
giz3qso4_783dbpu6_CAGGTATTCTGGTTGA-1	0.13715317587709241	0.1403602639557696	0.027822364901016586	0.04179218247249646	0.07204932807638163	0.10395169303676527	0.054518446853370664	0.09615120463723524	0.08305468067660184	0.07644054762575966	0.06666109971948772	0.059973667225262976	0.08872252667637398	0.04314412179580719	0.01244476150843192	0.05076466916354557	0.007465158347983388	0.08962062151930748	0.06657145158413734	0.06939460091545661	0.06622350943308442	0.0713535208201206	0.19517694718336773	0.06340074906367041	0.0	0.07013661280969362	0.07849729185386303	0.044640410288533064	0.02614552133838593	0.06329287989479106	0.08788989938614157	0.05512212724128063	0.036560305078160944	0.04054103073337505	0.1177758130831495	0.07595213774989056	0.08462707330123061	0.027333845115965292	0.10686294909141351	0.07396291987571237	0.7444914635925872	0.06462181108855344	0.0030765115034777956	0.04723512185558673	0.09976877345705772	0.21869983948635635	0.04591359015516319	0.042256003525005505	0.14574638844301765	0.06948818497673569	0.0674256508342146	0.044860590928006656	0.10386453023945631	0.10618650884644923	0.04662849044871517	0.04812261983445063	0.012662742999821652	0.05024077046548957	0.06386616033094521	0.1334175795293477	0.07037596561720819	0.04066345639379347	0.0	0.03145205321992011	0.0	0.10770737546589765	0.06741573033707865	0.130936329588015	0.005399095286735736	0.06928838951310862	0.11364995436376799	0.042639008931143765	0.036438442095164295	0.0	0.0	0.0	0.05391612133185167	0.1682335855690591	0.07915235397974231	0.13686439111763912	0.06027530521912544	0.0	0.04173354735152488	0.09054362986947256	0.5361898816954996	0.08758948286015734	0.05646823458254821	0.059422616139763185	0.07381330554458386	0.0	0.07332702456139974	0.06897082445591345	0.022630442106097538	0.09171261733607582	0.07603430075340188	0.17307313226887444	0.08892941594671035	0.14380833481957078	0.06853446179288876	0.14258962011771	0.0780274656679151	0.2692043109378583	0.04442549491706795	0.06223525178679489	0.08674424826110219	0.12577310330119318	0.0839176593168314	0.37539613944108324	0.0680054399051164	0.06281870693702843	0.10695147549080133	0.0	0.006078116639914393	0.0	0.0	0.06820929931949414	0.07458577891569484	0.0	0.07635098983413591	0.07886776145203112	0.002175851614053861	0.0	0.008478412972794995	0.19769930444087747	0.0	0.07977116516442359	0.06761731233641347	0.043576618759138305	0.5766787051899411	0.11741275786219607	0.09744515783841627	0.25444384994946795	0.098699429327739	0.13037274835027643	0.11356417906740641	0.0	0.08864428346875805	0.11911286849626121	0.018013197788478687	0.05903759756087204	0.057638810738027124	0.053866268773690835	0.046851158274379245	0.11345553081689363	0.004532149938627136	0.04325741105715505	0.04296613360283772	0.02534169949900287	0.07133939718209381	0.07975521669341894	0.1673020331728197	0.04744645230328449	0.0	0.06874065976642497	0.0373532787631347	0.0	0.16387329471228404	0.0902399207863486	0.053014190179077186	0.06785503083551575	0.05155029427501338	0.08903362555047949	0.06386339594590731	0.08895626498622754	0.0	0.0727265521273012	0.048945065903357204	0.1972980203317282	0.0	0.07651150347779562	0.16217228464419475	0.0	0.4687355091849474	0.08759581462820061	0.0	0.0	0.1400874956724263	0.06919145449538942	0.03695929538626168	0.08210204277620008	0.012857304992136453	0.0	0.08221865525236312	0.06139646869983949	0.1806670233636526	0.02999821651507045	0.10616689455640767	0.0	0.09204203969383457	0.0733768019999214	0.014089530943463527	0.0	0.049972956940470374	0.04941578817983312	0.03651685393258427	0.09763006326125956	0.07263242375601926	0.0	0.16402965680654283	0.022492951226696967	0.0578740859639736	0.0	0.2013554485464598	0.0	0.0	0.10162621398576455	0.0	0.07463400538916609	0.0	0.05481784133469527	0.0	0.0	0.03700045273078981	0.09410621425130847
giz3qso4_783dbpu6_CAGTGCGCAATGGCAG-1	0.13671367423373845	0.09951845906902086	0.0	0.021636359638514478	0.06147828390655924	0.10180673392952687	0.04688427625937246	0.0789316358394131	0.08646852985529489	0.04432247708797183	0.07100490907540519	0.05611574645467973	0.10008642739054338	0.019298117612724354	0.01658640984483681	0.023555377207062602	0.04119850187265917	0.08797316510133117	0.058958559864685275	0.06276163236437217	0.07545885965524461	0.08354484983793126	0.2285790720782695	0.05199357945425361	0.009407883003388622	0.09263735770833934	0.07277823987655935	0.04724549452557126	0.005791729410401946	0.08173028040716794	0.10425924105307592	0.08665248174001768	0.061448439677882175	0.09223639941598426	0.13213000556027654	0.05044019650761224	0.06484323167469234	0.012127697520955948	0.09746112112945238	0.08264832786016169	0.8156525122817258	0.06551728209325203	0.053986088817549495	0.0337323710683347	0.10018287229596998	0.15821740681291244	0.10082263242375603	0.010033676391905076	0.09876939539860888	0.08355514016159728	0.05189478188464314	0.024826110219368647	0.07994705865788065	0.05861113840934983	0.040800832935664395	0.0	0.0	0.09106474050294275	0.04448334554430158	0.10396191790337267	0.04072640292071885	0.020741929730693776	0.0	0.032692510321177815	0.0	0.07078923742416411	0.0792944581497481	0.07101123595505618	0.1528284449632764	0.064071696094168	0.07537846599313883	0.099559616413549	0.04581096289736352	0.004066345639379347	0.06367041198501873	0.0	0.0566050678410229	0.3940992127187954	0.0656149100515389	0.12408692337942723	0.08199815166107301	0.010465489566613162	0.03017821130180681	0.08525693357154031	0.3180993995600737	0.09069253945636686	0.02748737990555284	0.04881475795007793	0.06770930502914738	0.0	0.06876328545509228	0.051790307559503077	0.0	0.07859848199667328	0.048038407588969385	0.14510996592605108	0.09814809499522728	0.09268176683907021	0.0	0.1794007490636704	0.07838416265382557	0.016127799434380495	0.021694422150882825	0.05877322716535709	0.08132691278758694	0.14146527629673697	0.0	0.5082108902333622	0.06500139973198031	0.030786953625752067	0.0476437420257645	0.0	0.009159978598180846	0.0	0.0	0.052684799308858686	0.06996286886847762	0.025206587004339812	0.03408239700374532	0.04625056591348726	0.0	0.0	0.0	0.12136614945603709	0.0	0.09370155437571168	0.06667910285887814	0.04190121137255192	0.46415195291599787	0.07169609416800428	0.042837078651685394	0.16110813863622853	0.10873360124232079	0.05365741802338913	0.0963966705061613	0.0	0.09567749787229324	0.07274878527276445	0.03854875283446712	0.08458389598036468	0.040835223761547405	0.04140448182226945	0.02438420228682401	0.06792488651857989	0.0	0.01957318270787194	0.03596892772922736	0.047113186439029134	0.0	0.032983324415908684	0.054975922953451044	0.04382688196699484	0.0	0.07557459733215255	0.029203270659748818	0.0	0.16727640123522175	0.08913092125409276	0.04808041866402888	0.06919733791407358	0.04807885232744783	0.06098077952010536	0.06342841622453939	0.07546122901928146	0.0	0.09404910528506034	0.050167553715750046	0.19448903156768324	0.0	0.1089709291956483	0.0700374531835206	0.0	0.28903156768325305	0.09114943219371507	0.0	0.0	0.006798224907940705	0.08768746180245404	0.03860558916738692	0.08275370073122883	0.01045770708692057	0.0	0.002140181915462814	0.0	0.02933832709113608	0.05575173889780631	0.12134509442561878	0.0	0.08697048150775721	0.07968600589053836	0.016443731050472622	0.0	0.042495405587735825	0.05873389440805171	0.0	0.08925817518018443	0.0	0.0	0.07223113964686999	0.024711285852555893	0.0	0.0	0.01007668985197075	0.0	0.0	0.16151888062000422	0.0	0.06523545457436233	0.0	0.0	0.005809065199113353	0.0	0.025445528254517017	0.07313692530006782
giz3qso4_783dbpu6_CAGTGCGCAATTGCAC-1	0.16595964228387985	0.0	0.0702247191011236	0.030189757910244287	0.06438207441807312	0.0740846900557976	0.05592385740915832	0.060962480099317	0.08743703502240958	0.08009956831993802	0.06103751106209841	0.08477195802358468	0.07259289663055406	0.06189503380514617	0.08253571923983909	0.06192482611021937	0.04216667940584474	0.07296871646519333	0.07724791015838497	0.0630753917782625	0.053690650661827995	0.061956418359587526	0.10754414125200643	0.07146923488496522	0.006777242732298912	0.07102087958913633	0.06221178713535538	0.06915462814339218	0.022383655188010568	0.04608225032461093	0.07512408415236824	0.05616733236278572	0.0640691401444282	0.06649073645836168	0.11531803732729047	0.06975047424485627	0.13365864098448368	0.02654290832112034	0.1007110270010811	0.05983968270330501	0.8438153606692933	0.06317575902197912	0.06257356875334404	0.060333525296215065	0.08595693567347384	0.2262573568753344	0.032504012841091494	0.04611462562553111	0.10596040663456394	0.12768623307664695	0.08181896944553019	0.1054039593365436	0.08984540001689617	0.06460583163174312	0.044791982994230185	0.06999653794101911	0.022248974496165506	0.2250936329588015	0.06551231070668881	0.09959061980794684	0.04586703595295796	0.005368289637952559	0.0	0.04367394246413758	0.0	0.08237433232672235	0.11369177789508081	0.10277153558052435	0.0	0.0	0.07880905171057187	0.03193809935382969	0.021383369310529327	0.0	0.0	0.0	0.049457409007970805	0.4805472750898112	0.08674347698467055	0.14453438621558032	0.0937010554988083	0.012520064205457464	0.05815203523068692	0.12465705162334376	0.2939331787646394	0.12157600675825112	0.05145509107404564	0.061790773954916604	0.07519377890576197	0.3014599098066193	0.06297164653036352	0.06541607423254141	0.006400729247171195	0.10796073388564482	0.10981446936503116	0.10948720114893977	0.09101366463467139	0.05944949765174484	0.0	0.4070090957731407	0.07735865881933297	0.13391423985324466	0.05587602550383449	0.04866226948067878	0.1855270197966827	0.14949470005649781	0.07848272366309031	0.4028069308968185	0.0816971377551612	0.05197038687063911	0.10608717125571059	0.0	0.04890315676832531	0.007949247114576168	0.0	0.08086222497107973	0.08045078496514885	0.04316033529516675	0.03461744248261102	0.05327818249166564	0.05856964508649902	0.0	0.0	0.3545568039950062	0.0	0.08952545581759065	0.06362992205688835	0.06470968235064957	0.40696896736222576	0.06890196777837228	0.07082664526484751	0.22679983354140656	0.0916218940830665	0.09732732044128513	0.09932803669356383	0.0	0.1042368394059609	0.06617381583125623	0.007592550128665699	0.09275607871113489	0.038724656909490444	0.06931978889567116	0.04844638646136774	0.07008232796561902	0.04878355836716709	0.042668183757644716	0.031490398906129244	0.052726299917311155	0.0	0.039849741394685216	0.11817817014446227	0.037889603104743166	0.006420545746388443	0.051392617294883855	0.042743695454777554	0.0	0.18579657951128892	0.10530363830925629	0.06402308304558033	0.08960228286070983	0.070258493846977	0.07957360991068856	0.05979745873819122	0.18252977429007392	0.03220973782771536	0.09695222242038722	0.043091038899297156	0.21682718031032638	0.0	0.0009809167112537899	0.17891920813269127	0.0	0.16507936507936508	0.08680326063009473	0.01610486891385768	0.0	0.05290655588077928	0.06789592805765059	0.032473144832695394	0.11658503793335254	0.029070804351703228	0.0	0.04842161583734617	0.061218120206884254	0.07035848047084002	0.07358658819332976	0.14157402453282603	0.0	0.08777731492473582	0.07451012102507056	0.0	0.0	0.05689874264312467	0.036073995343658266	0.0	0.09073741856293079	0.0	0.0	0.06030726897500573	0.025760335695949887	0.007758159443552702	0.00945247012662743	0.05345996076333155	0.0	0.0	0.15172592700682588	0.0	0.07440865031667226	0.0	0.0	0.0	0.13777421080791868	0.05805757912499485	0.06592574804553925
giz3qso4_783dbpu6_CAGTGCGCACATGGTT-1	0.19782351142704271	0.27858034599607634	0.10366506153023007	0.018426086765320256	0.040393336346210784	0.10021592906825652	0.049208303710381596	0.08310342075897967	0.09097068258366257	0.06344028489733455	0.07399868955830692	0.060566853822189744	0.11355246146548838	0.020435089255313975	0.014267879436418763	0.030502051007668986	0.044459731458126324	0.08823413831983629	0.06344172319163258	0.056396038831715935	0.06725289040872821	0.0961429847063538	0.1170985248031797	0.07283039058319957	0.024968789013732832	0.10419049541366705	0.11440514904772105	0.03603890172128046	0.017491022819413875	0.1470449988249001	0.1282577666766927	0.2338646459367651	0.1621869387560363	0.14276192289903963	0.11435810279167848	0.08346709470304976	0.058576779026217225	0.026224982746721876	0.0977137814944723	0.0846279961319648	0.9105501240332701	0.06275070547082448	0.03951310861423221	0.04129652547184068	0.0959823259247109	0.13108614232209737	0.10289593365436062	0.034003713845088594	0.031995719636169075	0.0971750953261407	0.05633122820384109	0.05550205100766899	0.052197910506603586	0.07484813079860088	0.044307549925527455	0.00607433984829887	0.02804530051721063	0.09165329052969502	0.03377684315710389	0.08640045807402401	0.05737401077784422	0.037827715355805244	0.0	0.0486651915284922	0.0	0.09719690580479001	0.18497132658960574	0.09339753879079722	0.1056471618269371	0.0	0.10153274793063292	0.08025682182985554	0.0	0.0348314606741573	0.0348314606741573	0.0	0.015228217475408487	0.4735916838645571	0.060157211111434315	0.13043536220397534	0.1171068631742789	0.0077046548956661316	0.0457784911717496	0.08282425136357721	0.2439658759883479	0.09218165441448777	0.04526484751203853	0.07510410123990974	0.08089159306289725	0.043873729266987696	0.06575202012358529	0.04985291340846082	0.012959990488080376	0.07653659941958106	0.06771940479805648	0.13863309960293993	0.08048276263042194	0.02800071339397182	0.0	0.264633493846977	0.07539682539682539	0.0693266070473133	0.024180154271446406	0.0734016976595849	0.13329320492241842	0.09405575697710529	0.013038213511306357	0.526402436514796	0.0839102051228534	0.07097542066585864	0.08871877186483929	0.0	0.05834135901551632	0.0	0.011465260261407933	0.10847515310972687	0.10057244742684113	0.015427144640627787	0.0019796682718031034	0.07398032678931556	0.05564472980203317	0.0	0.028645511791579207	0.43579454253611555	0.0	0.12174068129124309	0.07260104406171822	0.05393357052861014	0.34881621187800965	0.014386778431722253	0.054206795077581596	0.16128648712918375	0.10885664882752573	0.09691966674310173	0.11790404989066237	0.0	0.12246303889198458	0.08006542344717187	0.05149175775178985	0.11781828836403475	0.037930973210213645	0.039837024644747386	0.024726036898321542	0.049724710471357805	0.0013533503288956032	0.033877183358053786	0.07576243980738363	0.05212315774113527	0.0	0.028591492776886034	0.06975655430711611	0.09276258528057835	0.04648950716366447	0.09595014390878397	0.043935892227187856	0.0	0.15431580719894186	0.09162380413970407	0.07619265019016458	0.07199834792974946	0.06106507490636704	0.058421821624068816	0.07214536899758617	0.06846600479559281	0.0898876404494382	0.1427085191130135	0.06474630064917747	0.09777956126270733	0.0	0.1419654003923667	0.06880684858212949	0.0	0.15241662207954343	0.0708992483612444	0.06003210272873194	0.0	0.07286060491612376	0.10597325668079276	0.0030868008396098285	0.08042145120796806	0.050196994017218735	0.09165329052969502	0.018682004637060816	0.014267879436418763	0.10165864098448368	0.0	0.12426059687295643	0.0	0.08126530436220826	0.09454712078021923	0.0	0.0	0.05588535487472957	0.043873729266987696	0.0	0.020709407358449	0.16051364365971107	0.3130016051364366	0.023236260796453412	0.026280351807431723	0.0	0.0	0.017567326556090602	0.16051364365971107	0.0	0.10671725278466851	0.0	0.08078218948352212	0.0	0.02242326961428085	0.04975922953451043	0.0	0.06012573568753344	0.08400354450075763
giz3qso4_783dbpu6_CAGTGCGTCGAGGCAA-1	0.09305969578842772	0.0669401343558647	0.19850187265917604	0.007571259995455778	0.03527663929103877	0.08637640449438203	0.04217819701889272	0.056768456125616644	0.08097035070976494	0.04807163089149316	0.06769098494759337	0.051425450943247644	0.08615474209191348	0.016957293642686902	0.04032657590710025	0.03663723916532905	0.03294351448444546	0.10125257068696414	0.06269668674525507	0.06121085725748864	0.047595784772140416	0.08426493000009466	0.1054421768707483	0.042232209737827715	0.0	0.07943382897127094	0.06864346034404259	0.04475622805987289	0.03956578577220301	0.07017096453198522	0.0868931378876119	0.053728520412607166	0.05014432596197428	0.09580034641927615	0.11962033706911433	0.11002480665402013	0.08154521134296415	0.01941672288521336	0.08785782542544923	0.06661168951654468	0.7322340580767547	0.06743250876672949	0.01936864633493847	0.03537426635462487	0.09045820103650416	0.1378633850543963	0.017322097378277154	0.047902306990211814	0.026837881219903693	0.10050050456820475	0.059108306035432046	0.0967837821770406	0.07516074831272938	0.06368133128050578	0.04717799661619886	0.0	0.03290529695024077	0.14842161583734617	0.05235615759046836	0.09364645227300461	0.04864892274013226	0.03996789727126806	0.0	0.03254609122593835	0.0	0.07477487281334168	0.09176568598934937	0.15158908507223115	0.035069799114742936	0.0	0.0	0.0	0.0	0.0	0.0	0.0	0.044161830678684615	0.43705572116487046	0.06824900270284644	0.1272675051671578	0.08540298652658203	0.040749063670411985	0.05011647528501461	0.0916189792594287	0.4122822662148505	0.09395201786730768	0.03971898480936097	0.06130225416986531	0.06938727488171573	0.0	0.06995410646061594	0.061460694523362926	0.006539444741691933	0.08472992249369339	0.09600451173484881	0.06758469206724677	0.0994639977685586	0.1838772962368468	0.09742691765163675	0.2270733012306046	0.07169609416800428	0.13681877245280136	0.042903959336543604	0.07123873542351536	0.02909309791332263	0.09398840859515017	0.054884402016276645	0.43042350907519444	0.06456739999370535	0.03118004826328605	0.07334238794912952	0.08868378812199038	0.023199571963616907	0.0	0.0	0.07130503646326758	0.06475806941538047	0.0	0.04670947030497592	0.04864798123225089	0.02339932227572677	0.007211482541233396	0.0	0.028179061886927054	0.0	0.09135832956057675	0.06903590588983848	0.0382002746731168	0.3844970572498662	0.140954758932287	0.0	0.18988169549967301	0.1024471387390032	0.07169609416800428	0.0954290350656595	0.0	0.09573294299963683	0.0859052491006451	0.0	0.07629706064698039	0.0264699436721494	0.026968301695315465	0.024349523413193824	0.043347313553910145	0.01923016397570264	0.021320546423661203	0.03618889087053881	0.02092514227345688	0.0	0.07102728731942215	0.11336276083467095	0.04921432146617255	0.03426272714662228	0.057042882050146675	0.023140161934511322	0.0	0.15671400596969523	0.08552230870441598	0.05340067901256934	0.07522363962340307	0.057475588550026754	0.06275671893649422	0.05388336825424054	0.07587737550284367	0.0	0.04985831203059667	0.04730514322819607	0.0	0.0	0.11441055823078294	0.1444087747458534	0.0	0.3264134118066702	0.07647859961144826	0.0	0.0	0.0	0.07850079809085027	0.0	0.08565529352046206	0.011835854532483746	0.023274478330658106	0.06282325664348136	0.0	0.0	0.08489388264669163	0.11296147672552168	0.0	0.08389219283816272	0.07533964304103326	0.02051007668985197	0.0	0.04869495428850583	0.05340874582447616	0.0	0.08598495578006483	0.0	0.0	0.10586256974699992	0.02643665722822395	0.0	0.0	0.0	0.0	0.0	0.13408563970361723	0.0	0.0675000656709567	0.0	0.0	0.0	0.0	0.03402683458863234	0.07498149809925445
giz3qso4_783dbpu6_CAGTTAGAGAGCCTGA-1	0.21526981579148513	0.1624160275845669	0.0	0.025975358590411692	0.09362776418519846	0.10176373920354659	0.051302676937585355	0.07696936635702054	0.09979286212096561	0.05256486227852665	0.07194130493660086	0.0578791150480253	0.08325122336946172	0.03826791186341748	0.016308978855795336	0.04456037096486535	0.046192259675405745	0.08783713658975514	0.06271250798253336	0.06636336589990602	0.05773257031195478	0.07464335184581675	0.2570129175265612	0.04827394328517924	0.0	0.06567202673305075	0.057027316992654946	0.04373833666105521	0.01853353411328623	0.04993591121912029	0.07506178655871013	0.08793410230567272	0.06897997157783889	0.08508129970708528	0.1200595321547073	0.12797315044506055	0.0577035848047084	0.026628205426446755	0.10759037975018	0.09384697699304441	0.6780485432170825	0.07902764650210134	0.047431781701444624	0.05859769072737595	0.09954237989791176	0.21145443196004993	0.12145532370251472	0.03407295502470651	0.1025789192081327	0.07195345781606627	0.0708085403575744	0.07479935794542536	0.08435226643387495	0.08115220405979406	0.05618700562520787	0.027067006577912063	0.0	0.14344569288389514	0.05182111211160266	0.10287364009274122	0.0733344523827009	0.022347066167290885	0.0	0.04560133775053744	0.0	0.09516554669858802	0.09077459503520886	0.13784911717495987	0.15628192032686414	0.0	0.10814213325779751	0.07161377947894802	0.021530968063319864	0.0	0.04622792937399679	0.0	0.08335734178430808	0.3098677673316518	0.0705305118425456	0.13031538598108133	0.09903205408823386	0.035912252541466023	0.056507387743342796	0.08347235313527449	0.40144759526782	0.0883762535110741	0.054863098145951104	0.057508083839300256	0.06878779984256778	0.05472750898112054	0.07795166606570329	0.06014330141389914	0.0	0.08675566691461457	0.0669674489899209	0.09112669313733773	0.08564849057561914	0.0938707567921051	0.0	0.16923488496522204	0.07874085963973604	0.11243598563020714	0.04343343142500446	0.059080469438155515	0.316278758694489	0.11430142890817048	0.048435695981526854	0.41107955714697286	0.08716437491614032	0.04971555235256221	0.06022142651356135	0.0	0.031503477795612626	0.0	0.0	0.06829929167832477	0.07887126630113765	0.02981392307235004	0.04323167469234885	0.04167181133473268	0.0	0.0	0.029797917438366878	0.10477973961120028	0.0	0.07768037206239453	0.07037265194568565	0.0506838472975272	0.44709737827715357	0.08994708994708994	0.0	0.27091136079900124	0.10301621082962213	0.10379882289994649	0.11124909833970317	0.0	0.09568027012866041	0.09714772910168909	0.0	0.07973876192174748	0.05598629019998065	0.04301213020947156	0.031215940391970353	0.06503391497954746	0.10732382840776761	0.06738863942675634	0.045073618294592076	0.0380952380952381	0.0	0.02871410736579276	0.15827314071696094	0.037990694646833	0.010899074569486555	0.07418451689083227	0.038998377102717634	0.0	0.1561306162800488	0.09101136214502761	0.057659302846611034	0.07188570677630406	0.06358246388443017	0.07906943244021895	0.06860324539799624	0.12474486257257793	0.0	0.11964211402413649	0.06435288485589387	0.4592027822364901	0.0	0.10834670947030497	0.11385767790262172	0.0	0.34592473693597287	0.09417515729478716	0.0	0.0	0.06001951342334687	0.07136141090821171	0.042988846359632876	0.0772797739089874	0.020526290189211538	0.07105403959336544	0.13362760834670948	0.07771535580524344	0.0	0.01002318530408418	0.11577418108316985	0.0	0.08801569213985491	0.08094326200401233	0.0	0.0	0.058237083304254776	0.030953103986811854	0.0	0.10918075095206622	0.0	0.0	0.10425743331040281	0.022922791133875593	0.0089471493965876	0.0	0.0	0.0	0.0	0.10676589328274722	0.0	0.06407688064338182	0.10388799714642412	0.0	0.0	0.0	0.029988270156809483	0.0869245276924654
giz3qso4_783dbpu6_CAGTTAGAGATAACGT-1	0.15770465489566612	0.0	0.15262172284644196	0.027822364901016586	0.06954552301994213	0.08582702744018957	0.05192811822794892	0.06220525077149895	0.09718481895469436	0.045599682424618995	0.07032026293663533	0.05580811370341995	0.09492010394943998	0.04741840556447298	0.0	0.035480203317281966	0.06247292924660501	0.09636461283766559	0.06443774199301565	0.06635243454556145	0.050393142112731756	0.09461222274659985	0.26775204463807994	0.059045478865703584	0.0	0.08890365336742245	0.08910732715573719	0.03628032468125644	0.005653831091106662	0.09273621591168582	0.1014847268688548	0.04814165017980017	0.07427249150572703	0.06694416483028176	0.13617431991523202	0.09460576876307214	0.09115034777956127	0.012717022975938462	0.10141065951511229	0.08053956145905429	0.6070334160221801	0.07103303548513587	0.0422418405564473	0.030252533297391346	0.10275436140174105	0.2019796682718031	0.0	0.03557737701822302	0.01337613697164259	0.0988479590385436	0.05820686352901183	0.0496046608406159	0.08445458214825453	0.07513931201158901	0.023932439662776743	0.023825260441255155	0.0	0.26120920278223647	0.055059349034214944	0.11471093463997072	0.03447546309410156	0.0	0.0	0.03418817453703513	0.0	0.07950866501618739	0.09005641318438241	0.10649545211342965	0.118974658300501	0.0	0.06820256192364586	0.14298061489072725	0.04544196601538717	0.0	0.0	0.0	0.06294329889835508	0.3729266987693954	0.06607326861662978	0.12906048316485158	0.088248455664186	0.04832530765115035	0.04114088159031979	0.08737739636616042	0.3328428749777064	0.08796551675914718	0.04172191592807128	0.05045944122641729	0.07340879995742046	0.09959489413743025	0.0751309894149841	0.05531421774983555	0.024037413550522163	0.07824814264934846	0.07795757233959481	0.07262538368392893	0.11340020297873875	0.11854229831757922	0.0452356632131913	0.22578919208132692	0.08047975744604959	0.215317587709241	0.04382635544854646	0.07715694589498623	0.18051096843231676	0.08558856873463615	0.026864915096730592	0.6809482652179282	0.057499167615005786	0.040565182734409976	0.08014158126517677	0.06902086677367576	0.054146602461209205	0.0	0.034013605442176874	0.06893905553837519	0.07653346156858354	0.017388978063135368	0.0026217228464419477	0.0522286702061983	0.021152131264490816	0.0	0.03066222167345763	0.2664526484751204	0.0	0.08580208804927907	0.07239917284861105	0.03374731552642804	0.5005684858212948	0.19826407466856905	0.13004949170679508	0.19243802389869805	0.10510121445575538	0.052969502407704656	0.0965503537820057	0.0	0.10878888436087016	0.07928678002670878	0.0	0.10466721020493092	0.0380790485272429	0.030103216050359587	0.025048055010601828	0.08343257563989713	0.0	0.03991168363234925	0.04386382101737907	0.029495598034923878	0.0676832530765115	0.05274656679151061	0.05688202247191011	0.05652250026505709	0.021699066642886868	0.07293857585653402	0.036751630112625965	0.0	0.1675387636375488	0.09036505917468393	0.06579972390203957	0.07749335886532811	0.052792937399678976	0.06653393423056345	0.05417335473515249	0.09060103442125914	0.0	0.06346233874323762	0.06650052096533468	0.11891385767790262	0.0	0.0	0.11861958266452649	0.0	0.23492063492063492	0.07261883302861492	0.0	0.0	0.09221666194567715	0.07949231123976082	0.01006297073712804	0.06932954685763675	0.035069799114742936	0.0	0.0	0.09332084893882647	0.0	0.10857856251114678	0.11506450270495214	0.0	0.0867548520189318	0.06981512213848912	0.0685928303905832	0.0	0.048260229836927446	0.07637231934984744	0.0	0.14077990746860541	0.0	0.0	0.08048612703508369	0.02418225212064374	0.0	0.0	0.05925628678437667	0.0	0.0	0.11865038831330967	0.0	0.08174720691052022	0.0	0.01342477746972129	0.0	0.1615837346174425	0.04150718195662016	0.09003860472497117
giz3qso4_783dbpu6_CAGTTAGAGCGCTGCT-1	0.1487139799740121	0.06075738660008323	0.00882825040128411	0.016322551800464682	0.09341997953321178	0.12089639226477107	0.04182027846796201	0.056752757969757504	0.07688830176888788	0.04581446770645756	0.06363462446743977	0.047814813915303844	0.11248414479269057	0.013461257843280314	0.023343836077918474	0.06538478687355091	0.07103365690845627	0.07232585579567107	0.07825183957840717	0.057245730050499904	0.01374252681043106	0.08224104272115025	0.34609798975770084	0.06926270733012306	0.010388799714642412	0.10818171041544519	0.11088284358589891	0.040710762244059034	0.009994870182522216	0.14162037106487385	0.1260627499001454	0.04669827167867408	0.04643649487276482	0.037094975106782384	0.10730904551129271	0.0662240381341505	0.06256607811663992	0.021301013484696926	0.08135471093232226	0.05309614619994993	0.8935745902038037	0.054423011554123796	0.01920813269127876	0.03358941998619501	0.08597182516900798	0.21769662921348315	0.05514312466559657	0.021798382274258017	0.06356340288924558	0.09556995888954359	0.04725661879034749	0.03883241186611973	0.05282025287938948	0.043651703592084236	0.020761933683281997	0.017089982060239827	0.0	0.10246120920278223	0.05698513990413924	0.07877312663681676	0.021298656791055998	0.004690565364722668	0.0	0.03406638669146213	0.0	0.05196742570576126	0.07808791264035966	0.07535580524344569	0.07330123060460139	0.0	0.06392219809272023	0.10466312713503725	0.010018265345657829	0.024558587479935796	0.024558587479935796	0.0	0.04627457436446201	0.20285867155851103	0.05906831569975046	0.11918122893220556	0.0666131621187801	0.06322097378277154	0.0364456517265506	0.08826870062825119	0.40507401462457643	0.08732791658055697	0.023781608393235162	0.036397050271012164	0.07250174380005546	0.07979821141939922	0.052117227085159284	0.05703282223252163	0.03043814279769336	0.06874481141403586	0.04644773184099027	0.1043338683788122	0.08221669268297709	0.05849830568931692	0.07918673087212413	0.1866238630283574	0.07811663991439273	0.12191393411297104	0.02112314963438559	0.07285088118952993	0.19228196896736222	0.11215002226238181	0.013629579566894765	0.6145203111495247	0.060316024694916405	0.02581867417914196	0.053578631106720995	0.07450508293204923	0.0	0.05121149583428877	0.0	0.06365732218737064	0.06268595758136021	0.04209024433743535	0.012306046013911182	0.09119438613820637	0.017121455323702513	0.0	0.0	0.3156768325307651	0.0	0.13702103140305388	0.057010686448888695	0.04361113782229093	0.5446762974852862	0.06812912430889959	0.12155564472980203	0.013970631948160037	0.10178739032625267	0.09207877907717395	0.0856486727870902	0.0	0.09398364923194637	0.04905453548917511	0.0	0.094029996517958	0.019125407947498417	0.02468493859536746	0.021213562412064284	0.052443086694627106	0.0	0.024835592037981455	0.04679666290153182	0.06644292037550464	0.0	0.023463973604423042	0.07380283574103799	0.07708353366718199	0.03971226443136555	0.07489079998524012	0.017718663762768382	0.0	0.1677033512315552	0.0855896100225123	0.062218663304213814	0.059040860578412326	0.04262439807383628	0.046323620200024694	0.04448331352439767	0.05503041832629848	0.0	0.07298416661712542	0.03707550435904699	0.364633493846977	0.0	0.1400035669698591	0.10096308186195826	0.0	0.2976279650436954	0.06430273846004184	0.0	0.0605087796099032	0.07254587228149686	0.1084127506486587	0.0	0.10159690496769148	0.022536764109797817	0.0	0.05029427501337614	0.039058319957196365	0.12314963438558944	0.02061708578562511	0.11492083308562709	0.0	0.08581958873058683	0.08469916035141706	0.0998394863563403	0.0	0.0433881173377998	0.02831945107226006	0.0	0.04743020803827149	0.0	0.0	0.0	0.01970049476677428	0.009006598894239343	0.0	0.016497235598359195	0.0	0.0	0.1291729493976685	0.0	0.05769366365133284	0.03290529695024077	0.0	0.03508369639990828	0.0	0.04407951598962835	0.05285294394380478
giz3qso4_783dbpu6_CAGTTAGAGGAGATAG-1	0.2764943055874035	0.10219368646334938	0.2236490101658641	0.07012760468201441	0.12357992176907853	0.09336543606206528	0.06452245358663705	0.08636732899802596	0.09405225314045794	0.07111310554587104	0.07125559842693978	0.06755777129639239	0.07733930597070537	0.04135658349141495	0.0368983215425163	0.06394239343677546	0.04201380926902596	0.07949707740223833	0.06990397947266377	0.07136697176962968	0.09153348686812292	0.06759670823073036	0.36142322097378277	0.08478972712680578	0.0	0.0721386280408685	0.0686416057669928	0.05977501990108183	0.06602571527858218	0.040388433016806426	0.07420746591234664	0.1526372764940834	0.18478494238889287	0.13527582047863898	0.12221592756952969	0.12865411741816235	0.11818084537185661	0.043028512496025934	0.11066936831605995	0.0857839888867618	0.7300452356632132	0.07373622692888245	0.0998394863563403	0.07451018832783993	0.09680796065658281	0.1637685036561441	0.05029427501337614	0.06623233563088157	0.04051364365971107	0.15963996180181644	0.060976666329369766	0.11660424469413233	0.07111786958031784	0.06339378983268	0.07738275996702963	0.049790702797973124	0.0	0.30315676832530764	0.04920554135603268	0.09440678005876113	0.04644754281238088	0.028482254324950954	0.0	0.04495408324541346	0.0	0.08966999483091656	0.16882300767377306	0.08453718566078117	0.07835984240478623	0.0	0.15651653919994965	0.1782936164958637	0.07534916329957012	0.0	0.08314606741573034	0.050508293204922415	0.08574446776693968	0.294275013376137	0.073832162609165	0.13642266047880208	0.1335522155746875	0.05117174959871589	0.06064452401531053	0.09937122296672858	0.3006361096248737	0.10840187146788406	0.052667085397911	0.09851350408262963	0.09881645699046723	0.2886188183138424	0.07286828620472914	0.07328551964437369	0.05889463567366189	0.08052785800113835	0.0644512891703903	0.1587113852045845	0.09420333052931232	0.06468105344509839	0.06965319324869887	0.2819154628143392	0.07775994292848225	0.13230910341664756	0.0437650481540931	0.051405837836827485	0.33915195291599787	0.14058226417776978	0.023316718763200135	0.5280898876404494	0.09110184582407771	0.05694958561273627	0.08503930526402437	0.0	0.0	0.0	0.10074142016357104	0.10959433080863862	0.12264032866870292	0.030527317044170978	0.03408239700374532	0.09072107667613286	0.09266987693953986	0.0	0.0	0.27001961833422505	0.0	0.08202658764456518	0.0739348979798418	0.04865708516099444	0.406400481540931	0.15676832530765114	0.03748662386302836	0.20206884251828072	0.09382295604442294	0.16596601187291396	0.11406455525508837	0.0	0.15029649281846988	0.07968045170018313	0.0	0.11275871147460233	0.054464075940919926	0.03866896761342085	0.04513703109208727	0.07108338079704517	0.039058319957196365	0.05193327508787614	0.0413481164417494	0.05149083126611217	0.0	0.10350900659889424	0.05230069555912253	0.030931546232120976	0.0	0.061994358960166786	0.051351045336778936	0.0	0.16135993894506415	0.10574993017488248	0.07915653643200755	0.07878310007227807	0.06259864901016586	0.06322797053134131	0.07983511613754345	0.0917305748766423	0.05179240235420011	0.13730852307631333	0.05796215588541744	0.23582129481005887	0.0	0.0	0.0	0.0	0.12841091492776885	0.08450571239731848	0.025896201177100054	0.0	0.12498032921033582	0.0657275387236367	0.03488084948759106	0.10713942736414646	0.020331728196896735	0.10187265917602996	0.0	0.033039058319957196	0.019083288746210094	0.0	0.13909076947466462	0.0	0.0904042034006903	0.07525172831781096	0.02143748885321919	0.0	0.06443590504105892	0.0652520498026116	0.0	0.07811663991439273	0.08426966292134831	0.0	0.012841091492776886	0.03135126036274881	0.023631175316568574	0.0	0.15119493490280006	0.1296147672552167	0.0	0.09004977544303387	0.0	0.07619075269976759	0.0	0.04975922953451043	0.0	0.1565008025682183	0.056745688768160676	0.07447945411317967
giz3qso4_783dbpu6_CAGTTAGCACCCTGAG-1	0.222320950852251	0.17466262410082634	0.08105939004815409	0.07754494748491977	0.07092729095565356	0.08114537950011465	0.06226011516915011	0.08964955175224124	0.09515917400634122	0.08357256961823833	0.07485007901972246	0.08374160909592034	0.07670430910724685	0.029141738411401334	0.07587737550284367	0.05121722846441948	0.09590053249764326	0.09210943947184663	0.07018157027218282	0.06139934925943029	0.10308349035754996	0.06759377832709715	0.2163876786669724	0.07464312466559657	0.0	0.06035080721382276	0.06931435359180574	0.08717326338592439	0.05197663450877861	0.03949085672282144	0.07575938982102745	0.22307663593265892	0.1915530972998947	0.18109929174488307	0.11089890501655207	0.05026995476433679	0.10830176565008026	0.016718232643977638	0.11122505598161028	0.08160130767078505	0.8362760834670947	0.06807008909346145	0.12677902621722847	0.12064662900926731	0.09295865992587472	0.18534867130372748	0.00909577314071696	0.053303119000409155	0.12691278758694488	0.13428964246771102	0.0717754581450919	0.18984602580108198	0.0687045328677499	0.08253531482148772	0.10157910719708473	0.003367639190507664	0.050472623506331374	0.22787586944890315	0.05862569746999924	0.08498657692921442	0.052371510401913575	0.04968789013732834	0.0	0.04895118770517489	0.0	0.14787659493429822	0.22295596467981657	0.13025147137506687	0.06629699888126854	0.004614767255216694	0.13162118780096307	0.04889492529941968	0.015018173096437335	0.0	0.08132691278758694	0.0	0.07931020290570852	0.4389665978751051	0.0681805427376758	0.12418690356517223	0.13838708108371028	0.11006955591225254	0.080052681400996	0.09322214378394153	0.3323375542476666	0.09770044393754108	0.06360992858306	0.12547979621746108	0.10433050683653661	0.1703737674845219	0.07171364838860315	0.06105511899452182	0.035134653112181204	0.09054816563723113	0.08738594131852559	0.14142096815071387	0.08037310406597765	0.09119552939777659	0.08400214018191546	0.2738362760834671	0.07891920813269128	0.04823052816632271	0.05687644908150526	0.04790643012516326	0.14325842696629212	0.10671725278466851	0.012503168032440653	0.37831831090258056	0.11946836688548867	0.09163472772736703	0.07761452031114953	0.0	0.08282504012841091	0.011771000535045479	0.0	0.1511822541613285	0.1428988632296399	0.02797098864514595	0.0926163723916533	0.0989010989010989	0.0	0.0	0.06148907272502778	0.4245585874799358	0.16746923488496523	0.10858405015708386	0.07066793920726505	0.0805798216350694	0.28387506688068487	0.0	0.10246120920278223	0.23500386421734737	0.0911876409460428	0.10086881194425336	0.12610152617324505	0.0	0.1637100552510694	0.07417992317964914	0.1019134245458483	0.13639413318386032	0.05717484141133546	0.05075396197409174	0.07910746487525513	0.12545953502821933	0.01702703553331445	0.03438513792659718	0.05957335077185264	0.06848582129481005	0.17638665953272695	0.08376805778491171	0.11911449973247726	0.04772013916113745	0.0	0.06264817531041862	0.051211178676328566	0.0	0.14841020877637542	0.11493508787869611	0.0876037329990205	0.08629814235964443	0.06841392455858748	0.05507470058031856	0.09997590253186787	0.15898777321998295	0.0	0.12405128509997423	0.06853634416510543	0.0	0.0	0.1374175138220082	0.15623327982878546	0.0	0.20963081861958266	0.0748977834238905	0.10256821829855538	0.0	0.09419947754382652	0.06371764821767173	0.01598962834917891	0.12410997242457916	0.06764271932811258	0.012199036918138041	0.0	0.029293739967897272	0.029873372570001784	0.017228464419475654	0.1294512811366744	0.08828250401284109	0.08504000519406417	0.07833302600965904	0.008453718566078117	0.0	0.0751164596273292	0.05974975778346565	0.0	0.07984766940484059	0.0	0.0	0.0	0.06306021966923368	0.04113905237500743	0.0	0.0831103977171393	0.028624933119315143	0.0	0.10627948830196021	0.0	0.06743370344101987	0.09060103442125914	0.05253173792499635	0.04012841091492777	0.0	0.060460139111824504	0.07295717248827042
giz3qso4_783dbpu6_CAGTTAGTCCACAAGT-1	0.08711686921959795	0.041792996849176624	0.20064205457463885	0.04079538541597954	0.07787768756460804	0.08192883895131087	0.03306654353291263	0.039564585483653644	0.04946580444209165	0.03623734540733453	0.06137029079346228	0.04611473818465766	0.09133663981187848	0.015960163432073543	0.016883657333095534	0.04618334225075798	0.06155570842569237	0.04347068182528095	0.05875647951581261	0.050735960817298954	0.0392560541559076	0.06145382719788975	0.13001605136436598	0.049697164258962014	0.008560727661851257	0.09237023545204935	0.08786568782089979	0.06181569640736536	0.013320977643924476	0.09609733494013657	0.10595587708035838	0.01046449413316411	0.05789396557306097	0.04746488197259479	0.0808672123939804	0.049953791526825234	0.06784804708400213	0.03188560882747497	0.0701063705641317	0.05131135229063278	0.960066151077387	0.036271236365195574	0.0003745318352059925	0.07789200249960178	0.07710683920907	0.06989031567683253	0.06651284109149277	0.005086079375570453	0.06658105939004816	0.06454409384291336	0.05031279327469658	0.05763034302360145	0.04209963110022247	0.024950590187921076	0.0131773025031452	0.0	0.0	0.06356340288924558	0.02444617200127516	0.05222677480217398	0.02881552121472809	0.0020688425182807204	0.0	0.052959923588389926	0.0	0.029155444314461643	0.06350882106858277	0.11066880684858213	0.1335181672260324	0.0	0.01740471469486671	0.06313536650615302	0.0	0.0	0.026217228464419477	0.0	0.02166248233663964	0.3098677673316518	0.052212329316525675	0.0990409779395235	0.04442823094508488	0.015666131621187802	0.03697905091163518	0.08232207108611603	0.18415968135069258	0.07531088835677847	0.024377137274059598	0.037606718310186804	0.05513097409091291	0.0488420087135978	0.037327975355307276	0.046146872456970155	0.0020014664209420763	0.07370979253686845	0.02871892759533209	0.1911801976852243	0.05989123931104983	0.0	0.0	0.23113964686998395	0.07236490101658641	0.0	0.03255696004993758	0.051942051537262765	0.0	0.10306921542876599	0.0	0.26431246655965757	0.08751969149575857	0.007736320852578592	0.048088241346668316	0.07631086142322098	0.04254681647940075	0.0	0.0035160131468317665	0.05943095377174338	0.05603997543621577	0.030051721062957018	0.0	0.07679960488949253	0.025182807205279115	0.0	0.0	0.18262885678616017	0.0	0.161910249550699	0.04504764796899628	0.11631075046908941	0.25749063670411987	0.046192259675405745	0.010299625468164793	0.5354021758516141	0.09813900183578168	0.08224413360849958	0.07017478497277685	0.0	0.06814344763346335	0.0457224636451822	0.0	0.0747428809226562	0.008467933796512925	0.023348580873505703	0.02685135643937142	0.05458326861008992	0.02955339439146445	0.009718864078130185	0.04040683272893011	0.03581886278515492	0.0	0.007735865881933298	0.023207597645799893	0.025598350975040252	0.008362562669678775	0.04957069519012564	0.03176083245084131	0.0	0.13640454870136043	0.08140325772030245	0.03631787257221604	0.06085813785399829	0.04597344836811129	0.027723587274149072	0.03821388749341404	0.10358084140855676	0.0	0.048639597328735906	0.029772050748152604	0.24612092027822366	0.0	0.24308899589798466	0.048956661316211875	0.0	0.16861066523987872	0.05775200785114863	0.0	0.0	0.0004091524250149498	0.10639211445943617	0.004198049141869367	0.09221988997269896	0.020882987175122006	0.0	0.0	0.0	0.14134118066702336	0.0	0.08916186116560648	0.0	0.08608332018230407	0.0807573563715251	0.0	0.0	0.03558488612836439	0.019972018567524185	0.0	0.01133037484656784	0.0	0.0	0.007184896430482306	0.019135390553140837	0.0	0.0	0.0	0.0	0.0	0.0888661899897855	0.0	0.034757217929415475	0.0	0.0	0.0	0.0	0.020372885541424867	0.04196245132279813
giz3qso4_783dbpu6_CAGTTCCAGCATCGAG-1	0.17342161583734617	0.16806372986148266	0.0	0.011521801270916248	0.05635639223508755	0.1004356798899335	0.06210680875910982	0.0868631290872438	0.09787568327574107	0.041647249693643314	0.07205043477415646	0.059992066313256986	0.08375866886047141	0.025116737195388882	0.003170639874759725	0.038233458177278405	0.03758057530128156	0.07752214493787528	0.07493441378001	0.06829142045268216	0.06510689278153861	0.07806818381584339	0.3345180768936788	0.06247191011235955	0.0	0.07687354023894426	0.07638585588267204	0.04096849756619556	0.040282857032538484	0.06570475157055017	0.0836270567534323	0.10999539612029813	0.10105884477887626	0.08865431527781556	0.11594750259654424	0.06106814533780826	0.09013590155163188	0.02850474174362792	0.11338422870882296	0.07899872865340343	0.8614718614718615	0.07112252044327368	0.10403959336543606	0.0328910018420268	0.09825871011079737	0.23290083823791688	0.009363295880149813	0.052346331791143424	0.07045478865703585	0.09649104984050226	0.05836162328433269	0.08106533499791926	0.0871335642476979	0.07398186668996116	0.042622879701531384	0.04308689768042048	0.0	0.31701444622792935	0.06564653814389554	0.09324340814583275	0.03893767244725606	0.013875512751917247	0.0	0.04534818324007669	0.0	0.07001387490818076	0.10736818669855394	0.11556982343499198	0.045089741718955204	0.0	0.05174204513265981	0.06387619870765938	0.054500839467906494	0.0	0.0	0.15676832530765114	0.05970558779547543	0.36642971795459756	0.06853224479050517	0.13467270425800462	0.10396420059341407	0.0	0.04763551055685887	0.09336806527817763	0.4532281077224897	0.10222994317537319	0.04355037569497755	0.05185753832554028	0.08145409113701366	0.06634563937934725	0.07538660036186771	0.0644981468340524	0.02122347066167291	0.08448900145255311	0.06873165300131592	0.11480949564923545	0.09019895301829679	0.1529635574579395	0.0	0.29143927233814876	0.07829498840734796	0.11228311549338836	0.030673154093097912	0.055642393358894024	0.23000267522739432	0.14045130899063482	0.0349750781448002	0.5622504835987983	0.0797308870325185	0.03984450923226433	0.07028028151623657	0.0	0.0	0.0	0.04509669036153787	0.07146865893386871	0.08633994491446957	0.0377207062600321	0.011075441412520063	0.06552249248878463	0.0	0.0	0.03547763098324896	0.42446941323345816	0.0	0.09318297183465722	0.0726062499096207	0.05395452853123852	0.5677501337613697	0.13649604660840617	0.02086677367576244	0.10231258545865288	0.09781951954056349	0.14675533134602156	0.10245551722960282	0.0	0.11205876074595875	0.07922153057806662	0.05847282733318046	0.11411118754617952	0.047607201593685276	0.04367277321858743	0.01582347462497275	0.05537720706260032	0.0018883958077613068	0.010091364095062004	0.0472583873332937	0.05492485043046841	0.06572141965400392	0.04281478509006599	0.06624531835205992	0.058980750690997674	0.028733923865010006	0.0661888157045073	0.051124594553192626	0.0	0.1686952223426301	0.09466435150132416	0.08807959737525771	0.07005716538537354	0.06170411985018726	0.07348849652220439	0.06236649390007311	0.06365059548580147	0.0	0.09421754552840696	0.07209613591149056	0.20853397538790797	0.0	0.07053682896379526	0.04943820224719101	0.0	0.23566969859104692	0.07913236796250676	0.005564472980203317	0.0	0.14263683001290403	0.07499255637566013	0.01337613697164259	0.11506907574323305	0.030530019294064237	0.00149812734082397	0.0	0.0	0.0873015873015873	0.0	0.1300259596139746	0.0	0.09371541930931268	0.07253669998861391	0.0	0.0	0.05493157815153418	0.04375081341373476	0.0	0.0808862870991093	0.006420545746388443	0.0	0.010853779714132844	0.030016652539061325	0.02871410736579276	0.0	0.07107187444266096	0.006420545746388443	0.0	0.12558976603920424	0.0	0.08202371620192367	0.0	0.0	0.0	0.0	0.0518531094373791	0.08264135522385545
giz3qso4_783dbpu6_CAGTTCCAGCCACTCG-1	0.20514216922724146	0.20539801438677843	0.0	0.0882531864523553	0.19090214901276317	0.1310335932125659	0.06582464189821431	0.10290141165666564	0.10822286384509097	0.07266838111346992	0.0728439456577591	0.05761564010795113	0.08303259203708807	0.06789605525560581	0.04682638765035769	0.09585785625111468	0.12667838671048945	0.09356141788059517	0.07239582434399397	0.0800594665676345	0.0635133877683951	0.08036522826428452	0.27436367805549183	0.10710326377742108	0.0	0.07450628438147781	0.0668153110172077	0.042984705529238276	0.033939534344955405	0.047364859346377776	0.07771657255511959	0.04057635596700138	0.062082315213353646	0.08412910012605308	0.1275072507722871	0.09518945474001654	0.0935131086142322	0.00022487418676964355	0.12569632976416165	0.09143485453144251	0.6386010992752565	0.08523939401283488	0.05679507758159444	0.036289153280318905	0.1082015979113699	0.25425807026930625	0.0	0.05650709722091084	0.032680577849117175	0.08557341298060968	0.07660674025030076	0.07508471553415373	0.10889395774079393	0.11642880801330698	0.03141946119474209	0.06121549743492903	0.07138398430533262	0.13654360620652756	0.08007039483373508	0.14319506631747908	0.05149725308350556	0.032887462100945244	0.018013197788478687	0.04345089281438027	0.0	0.10183547804953251	0.09566541343933697	0.15815944355270198	0.020283087698818036	0.0	0.10320083089415541	0.055768201835617565	0.032231877640633934	0.0	0.0	0.0	0.09330370004527308	0.35397080180386764	0.085793852060072	0.14180462417448178	0.08224135415146651	0.07409309791332264	0.05269786393381899	0.0900756294014721	0.6042298317579217	0.0971571112102128	0.08371600716495685	0.08258775908995743	0.0834917460130708	0.03133837804784835	0.08455832237537982	0.07341877186260125	0.01303925648494937	0.09050600445503158	0.06453805330209825	0.048914420883669846	0.09846823912632299	0.20944058022709708	0.07631694148548081	0.15714285714285714	0.0	0.26072001834441644	0.0627396557874086	0.06134857161548688	0.2605002675227394	0.1442115936497959	0.08769113795725268	0.6788492406469935	0.08114718388833948	0.06506262215961826	0.08344240029633287	0.0	0.027415730337078652	0.19124054116028433	0.0	0.07451694556116781	0.08649218767726584	0.03971226443136555	0.09031567683253076	0.009198666502037288	0.03759586231496344	0.0	0.0	0.2345282682361334	0.0	0.07629474146328079	0.07412838199355053	0.049881279079228645	0.7086342964151953	0.149812734082397	0.0149812734082397	0.12109862671660425	0.09690613492452806	0.14647506942852048	0.11199008975724252	0.0	0.11516091562083296	0.11026939322362726	0.025962444903054854	0.0864416927819817	0.06621138442524072	0.04330351647965194	0.023923468680022986	0.05552391308099898	0.0	0.049237729510805885	0.055851812218853415	0.04400019456199231	0.26413411806670234	0.0935103442125914	0.13837613697164258	0.036503909283902035	0.002913025384935497	0.07749799357945425	0.04677540744490253	0.0	0.1634104939528997	0.09392403700226469	0.06549053283524585	0.06943763904142379	0.06269495719636169	0.10878400625591637	0.07665547563909345	0.05839922319323068	0.0	0.06975407724471396	0.06345672509098257	0.3441680042803638	0.0	0.0	0.051738897806313536	0.0	0.3294810058855003	0.08383189843864002	0.0	0.0	0.0740880621911686	0.06655809049208514	0.029118821253652713	0.07028302533920512	0.05133193897238841	0.0	0.08640984483681113	0.05533261993936151	0.11655074014624577	0.04601391118245051	0.11376280641261914	0.0	0.09519970844997466	0.07265358374670887	0.07226680934546104	0.0	0.06446425663572708	0.04982611021936865	0.0	0.10430239511534951	0.12867843766720172	0.3785446762974853	0.12061453795001147	0.023298525318472294	0.027108970929195647	0.0	0.13884430176565007	0.0	0.0	0.08740697504742448	0.0	0.09619896502572228	0.0	0.06396225497349092	0.06229458075364978	0.0	0.06594949993826399	0.10088135050534414
giz3qso4_783dbpu6_CAGTTCCAGGAAGTCC-1	0.12960521287166551	0.0	0.0	0.025968029200290243	0.0747505285522085	0.08188584422533059	0.04023529785419889	0.05379888830892924	0.08058869572748782	0.03956843500156294	0.06412080452106803	0.04651878215700604	0.10618109613746056	0.021523420399824893	0.012345679012345678	0.03605314785090066	0.03503273968763535	0.06373893005010887	0.06370133531242629	0.06175890218476412	0.026327726987228697	0.07715382850507753	0.2093556523733089	0.04725093632958802	0.0	0.09643594031840012	0.10229754277813788	0.0358920904618356	0.014109756030293503	0.11821171466241297	0.11520058040591424	0.08045590851966604	0.06435540651528629	0.04408230631807093	0.1066280785381909	0.05965757089352595	0.07357945425361155	0.005001512085048968	0.08383204856363408	0.0555612823420266	0.9074371321562332	0.05361640408424263	0.10561797752808989	0.03574185485155551	0.08645609990900321	0.18945068664169787	0.08296548956661316	0.01612060554558902	0.022450508293204923	0.0931995042363411	0.05344568627023037	0.057154747042387495	0.056482029042644065	0.03838496340216129	0.012739866672450943	0.0	0.003968253968253968	0.07929373996789728	0.0401414608046562	0.07526189068176058	0.034940567987494627	0.00825753522382736	0.0	0.044267829261650925	0.009248643277535733	0.051586545873348384	0.09109059504957251	0.08697699304440877	0.12023931125054721	0.0	0.0	0.032020414042885956	0.0	0.0	0.0	0.0	0.04527307898094415	0.36161430864480626	0.06193481964912652	0.11291822772093046	0.054477357848144364	0.045393258426966294	0.03456887681606783	0.08321140343612254	0.4069912609238452	0.07911318154201868	0.022325354176844163	0.03703445227626957	0.06505984945893176	0.0	0.057041365087843646	0.05443498586449995	0.005112656798050057	0.07505493501656835	0.051725883186557346	0.10841711019120835	0.07272644309566863	0.001129540455383152	0.0	0.2090422685928304	0.07472801854824326	0.24436291370480775	0.02817627519172463	0.060797755145431905	0.0645398608881755	0.12651767707947484	0.0	0.4820348191134708	0.06944078636777005	0.023170745023531083	0.025435238918384985	0.0	0.02660246120920278	0.0	0.0	0.06824038758890837	0.06597747539046975	0.025682182985553772	0.0	0.08245873976211054	0.061244872480827536	0.0	0.0	0.14276796861066524	0.0	0.14866581608154641	0.056838315040562234	0.05225076619991962	0.5553437667201712	0.0	0.05056179775280899	0.23934367754592473	0.09992493913374868	0.10097072536879921	0.08597570251885336	0.0	0.09309236880989806	0.05529455776098692	0.0	0.07536710064799952	0.026231048827342205	0.03146469327827137	0.02682163169054555	0.09165674243601028	0.03389670474931546	0.01401954609179755	0.04691258942195272	0.03239457172041442	0.0	0.028546905653647228	0.0028089887640449437	0.05221501431308297	0.0032697223708459664	0.0709044805446394	0.02592417450919013	0.0	0.15983954067567824	0.08420909173506164	0.0497374895376265	0.07301024095820074	0.0428029695024077	0.04487488167263448	0.04923950024301684	0.11723440936924083	0.0	0.0686245367893308	0.04108503247543843	0.3554039593365436	0.0	0.14223292313179953	0.07752808988764046	0.0	0.2276796861066524	0.06330990005808247	0.0	0.0	0.05315834198848079	0.10028162644870839	0.0	0.0779657296511229	0.005399095286735736	0.01749598715890851	0.0	0.0	0.09505974674514	0.0	0.12079766363474229	0.0	0.08395688168481034	0.08394395020751905	0.0454788657035848	0.0	0.04247868541652127	0.024885037525486965	0.0	0.042614798728480154	0.0	0.0	0.029045325995566765	0.012155752340072502	0.0	0.0	0.014134118066702336	0.0	0.0	0.11091654911879631	0.0	0.04522862479486467	0.0	0.0	0.0	0.12493311931514178	0.028604354447051075	0.05743242768811202
giz3qso4_783dbpu6_CAGTTCCCAACTGAAA-1	0.26103531300160515	0.2807205279115392	0.0	0.03712336096513409	0.09421475582706083	0.11313345562944278	0.06363193268688112	0.07704262441769653	0.09330958411343936	0.07894509743005575	0.07284818714132402	0.055013273102078875	0.07827750841503915	0.02166326183180116	0.025642549987119276	0.05549313358302122	0.018318938062116232	0.09456299077323645	0.07327462216008791	0.07002359695328382	0.07579617093539907	0.0711288197491732	0.20129175265611862	0.0715056179775281	0.00945247012662743	0.06503285563704053	0.06194982812707191	0.0667795482128176	0.04408333471231653	0.04018674920701593	0.07562700743450397	0.24783804297783915	0.1614099300351358	0.14385015099164786	0.11489076393240306	0.06600515589279635	0.09998929909042269	0.030094369615620228	0.11363358632397334	0.08003740409677942	0.8905588793229242	0.06795326150922597	0.17988228999464956	0.06102785912375071	0.09279817069122408	0.19199215266630998	0.03156768325307651	0.08590312529506185	0.06364901016586409	0.13539359706334533	0.05299066613492802	0.09822246002021283	0.07246674739282663	0.06411446333482564	0.05350454788657036	0.09977024517672238	0.0	0.3019261637239165	0.05047324492965177	0.08745940225094571	0.050671954174928396	0.04983056893169253	0.0	0.045297552337984534	0.0	0.09828059961367902	0.20316287287103968	0.1305082932049224	0.017851062794883018	0.007022471910112359	0.09457715670537878	0.12544758612174342	0.04433497536945813	0.06206527554842162	0.06206527554842162	0.10615302300695559	0.01536540862383559	0.2613314988916915	0.0659516273051249	0.12386272538715054	0.12463154822705384	0.08160513643659711	0.05835452936576532	0.08844748732389182	0.46300755008620176	0.10172804669035784	0.028234117291274105	0.09800870030474329	0.07968591990005014	0.2665290835435298	0.07059877625587462	0.06075020998862119	0.052969502407704656	0.08315188967422456	0.05019305019305019	0.07499084790628256	0.08412504608971542	0.05154271446406278	0.08784473953013279	0.24200107009095773	0.0780274656679151	0.05014140487655736	0.0325485999643303	0.04399113553473006	0.19803370786516855	0.13359674033831337	0.011939962265213596	0.4398485409721365	0.09593299176560038	0.04859632456513906	0.08926204881261061	0.0	0.03484216158373462	0.1181686157609111	0.0	0.10939471139450523	0.1208082919606306	0.0	0.10513643659711075	0.09187348232292053	0.08928125557339041	0.0	0.0	0.389334760121277	0.0	0.0821528035011181	0.07161771723569477	0.06533842242950098	0.3563737292669877	0.10849533321443434	0.10717629748528625	0.2185958028654658	0.09442108870075544	0.13447476368824685	0.11380479429726381	0.0	0.15482913197880888	0.07887788348188458	0.11819409411704757	0.12029181210561628	0.04517086904416396	0.03156768325307651	0.03697758753938529	0.06531869725055663	0.02149623894501621	0.017886773540307887	0.037877256603848365	0.06936135026022666	0.03780988050650972	0.018459069020866775	0.0	0.02630352612230104	0.0071537562174266295	0.05886538071253298	0.037171230093977076	0.0	0.1418994929289802	0.097988615982044	0.08661093980798752	0.07083626669670431	0.06364566613162119	0.07252232785940652	0.09169699271766345	0.0934546103085429	0.14703049759229533	0.1175514733567168	0.06802034829307241	0.3661048689138577	0.0	0.20108792580702692	0.18576779026217227	0.0	0.13037274835027643	0.0613185008426251	0.07351524879614767	0.0	0.013061404337015706	0.06987044735622612	0.0318146273202453	0.12464501790344487	0.02132075165783031	0.063884430176565	0.0	0.0	0.0098091671125379	0.0	0.12421353268731546	0.03415373640092741	0.09456680035694974	0.07157316469828372	0.01705011592652042	0.16211878009630817	0.05806479284434829	0.05981844605440111	0.19141252006420545	0.06842287476788468	0.16131621187800962	0.41359015516318887	0.04555530077199419	0.031240043044108188	0.030765115034777957	0.0	0.08097021580167647	0.0	0.0	0.1362906756165183	0.0	0.06526863568933075	0.0	0.0446519772362469	0.2047695482687457	0.0	0.06125756266205704	0.07471889047576918
giz3qso4_783dbpu6_CAGTTCCCAAGGAGTC-1	0.2279675915309944	0.09244396884846323	0.15944355270197966	0.03505647295088576	0.0816645628470653	0.11147577008331422	0.050985680814832735	0.07292185850467216	0.0872990240479064	0.08595438497576953	0.07308208728708084	0.060206967661026976	0.08249577227328878	0.02766428328226081	0.04827299209321681	0.06206304619225968	0.08965833524421005	0.07842295597008984	0.060838410512205364	0.058304003327858796	0.09691883592714076	0.0655795822678626	0.19559734005961935	0.08490529695024077	0.0	0.07959882802613072	0.06968387806897729	0.06777623354082658	0.03877149145306217	0.06397877152891329	0.09320855644470229	0.260753791979295	0.19064658712551077	0.1611756490827144	0.10446834504997096	0.11535094119363783	0.09671910112359551	0.008025682182985553	0.0988067164721347	0.08744164813642187	0.9385670509266015	0.04425528318571422	0.04716425896201177	0.1097088290672646	0.0913226460928011	0.20322810772248975	0.04735152487961477	0.018695118496836936	0.12605671482075975	0.09831968628725847	0.06391445621456315	0.07928185006836692	0.056508311978447995	0.0491732273433718	0.05726071175509378	0.009032826613791584	0.0	0.22734082397003746	0.04468282243015047	0.08618808256596548	0.054565896271117686	0.031425004458712325	0.0	0.05830216796049147	0.0	0.12507821639415623	0.2064162366552835	0.09973247726056715	0.07388491658154579	0.0	0.029710760708777893	0.09145161954150718	0.014686075902658623	0.0	0.07019796682718031	0.0	0.028933613203276125	0.506229458075365	0.06022978455090704	0.11826807656906782	0.11091492776886035	0.012541466024612091	0.0703082685105157	0.08464695543347228	0.4209173057487664	0.08688454878780863	0.02303719729220462	0.11117779793891176	0.0865457071704498	0.07192539937323245	0.05877475480963254	0.05387113695855012	0.04028694290866575	0.07923190356733793	0.06115425216548812	0.1316775083776858	0.06852629928839687	0.006420545746388443	0.032005447735784814	0.3548956661316212	0.07557517388978063	0.2762363372315218	0.045679507758159446	0.04951565533725388	0.13228999464954522	0.10953466009645785	0.0	0.5379264929826728	0.12951744861161496	0.0893525949705725	0.09508169732888834	0.10018726591760299	0.058576779026217225	0.0	0.04448520981426279	0.13721216762140379	0.13592497359539582	0.052256108435883714	0.09202782236490102	0.08168703955220809	0.06802211521312646	0.02535650312885291	0.05712639420504589	0.4214374888532192	0.0	0.12722832722832722	0.059050800399115005	0.11004923897793985	0.39396067415730335	0.01706200582605077	0.04367308721241305	0.5000891742464776	0.0967466696683656	0.13855130067008076	0.12273808747631362	0.0	0.16176808966585993	0.08174885922213958	0.02578409641009962	0.1012998208022285	0.04333078643788043	0.03953559057214699	0.032959792323088204	0.12289649458913685	0.0	0.060494002749727396	0.04693835087093514	0.06272678632229194	0.009630818619582664	0.04350588550026752	0.049391385767790265	0.026646251106459257	0.02673245744406793	0.06322530949613475	0.024068166126070923	0.0	0.14626459492711702	0.1020897900535382	0.07096176538436919	0.06820609576375396	0.060444422150882825	0.0601761534345804	0.08554601186902414	0.08855993500188257	0.18855002675227395	0.14934704635079166	0.05149440024383497	0.22926698769395398	0.0	0.14018191546281433	0.1218298555377207	0.0	0.18006063848760478	0.07892636114711461	0.09427501337613697	0.0	0.0868662071570201	0.08060628040412723	0.03387249454665185	0.08562099573335528	0.02761158940934222	0.0550561797752809	0.006911004102015338	0.0	0.04003923666845015	0.0055288032816122705	0.12018706775261083	0.0	0.0842317500441922	0.08186397350366119	0.04173354735152488	0.0	0.06515051061948961	0.04697012421731523	0.0	0.09759858999779687	0.0	0.0	0.09172208209126347	0.034369157333429524	0.03495630461922597	0.0	0.06019261637239166	0.06861958266452649	0.0	0.14203025438980496	0.0	0.06304688353290391	0.06393793472445158	0.0	0.0	0.008293204922418406	0.045746388443017656	0.06663773769851802
giz3qso4_783dbpu6_CAGTTCCCATGTGACT-1	0.15452304517312543	0.03929611794780334	0.25494917067950773	0.07742034785285516	0.08724877536920736	0.09012650003821754	0.04904827869272998	0.06409033765425073	0.08645638812733272	0.060964500978998984	0.063059815080153	0.047925208443267885	0.07409473025546154	0.043283963227783454	0.046747121653488696	0.046765204209024434	0.050905755560651224	0.05873106558690257	0.06701228878648234	0.061581341537167045	0.039081582804103565	0.05953564182694367	0.1931896354047237	0.06522846441947565	0.0	0.07113181341970953	0.06221085984683048	0.06622982160800742	0.013756736332897574	0.0438245584207991	0.07452219854697352	0.10026503415581021	0.07986831746940529	0.07286593936755811	0.10613452054298056	0.059730531640644	0.10345639379347245	0.018300106233667544	0.09664534191167566	0.06949651729571325	0.7790748577265432	0.04902719286307745	0.02158908507223114	0.05765012926862142	0.08846483931061147	0.3299447119671839	0.09152621722846442	0.052535171371919556	0.08329588014981273	0.10656886848040312	0.0669342555427471	0.08095832590214613	0.0713619254127829	0.05738817731479965	0.030005928882333378	0.03100116451074812	0.14169787765293385	0.12696629213483146	0.05353624047591084	0.08454129236950053	0.04475323212930615	0.0	0.0	0.04792009622608203	0.0	0.0759084437431419	0.08754636761574398	0.09677902621722846	0.04056617539763607	0.0	0.04135586818997262	0.11952092850969255	0.03599564583679268	0.0	0.0	0.0	0.07607249180282888	0.3739967897271268	0.06720212349296258	0.13424248648904127	0.06570844885451627	0.02951310861423221	0.05208708894102153	0.09457881929792042	0.4758783663278045	0.0980977139107163	0.034345267173796726	0.0589131597924954	0.06729247378697346	0.1275701291752656	0.05781016830019437	0.058862858155341244	0.023700533063828945	0.08874226166635046	0.06555030150535769	0.13533834586466165	0.08327868804199114	0.056298674276202366	0.0	0.20374531835205992	0.07749242018904941	0.26706412902239546	0.037344502407704656	0.05176389774790246	0.17281968967362227	0.1276962737636895	0.019937484159837798	0.47763098324896075	0.09582449183103164	0.037120145008244065	0.09042268592830391	0.056112894596040665	0.0	0.0	0.0	0.06836310444185921	0.07286938815243892	0.035758872837524526	0.12728731942215088	0.07229287566366219	0.0	0.0	0.019426266617277855	0.2506688068485821	0.0	0.09821239933599483	0.05268809740719853	0.09142743723078213	0.4206126270733012	0.1878604125795137	0.06437265917602997	0.2850008917424648	0.09289099473764655	0.12458916150729955	0.09929543721080895	0.0	0.10468594493744403	0.054739937447528565	0.004968279446610105	0.075356484666276	0.030189595635924257	0.047724549544457755	0.03819134811644175	0.07129049517596092	0.0	0.03898381995381	0.037542357767076866	0.049837054331436356	0.0	0.02746566791510612	0.0852059925093633	0.018810423770813146	0.0	0.05379570948875482	0.03833678559773016	0.0	0.178434136444745	0.09503303653452053	0.059865912530330315	0.05017224709714361	0.051223582129481006	0.06610075317940486	0.059058197427697384	0.06032142361730377	0.0	0.08033608782672454	0.037747210060842785	0.22231139646869985	0.0	0.11779917959693241	0.1092027822364901	0.0	0.11735330836454431	0.05607391066743347	0.0	0.0	0.03779938941868882	0.06927898704025826	0.0	0.0664896900851957	0.01718630932114078	0.0	0.03803281612270376	0.002898163010522561	0.08105939004815409	0.0	0.13490701107742306	0.0	0.08851708994024457	0.07477436900403954	0.09213483146067415	0.10085607276618512	0.05391019377951474	0.022486370800977543	0.0	0.08255437006263179	0.0	0.0	0.06703355499503172	0.0216573184001539	0.02776291540336484	0.0	0.026172641341180667	0.0	0.0	0.12644908150526127	0.0	0.04110310616712498	0.0	0.01653776934675811	0.0	0.08092562867843767	0.054147631394822406	0.05279045175532834
giz3qso4_783dbpu6_CAGTTCCGTAGGCTGA-1	0.1187800963081862	0.0	0.19435527019796683	0.0374605129107207	0.08232947373342268	0.07925361155698234	0.06378340674939105	0.07320965802875641	0.0976927479077779	0.05203748770258375	0.06870231368510255	0.05770395573032236	0.07345184768118702	0.029117418162361984	0.013574301963815072	0.04801364365971107	0.044103034472215856	0.06713460474648819	0.06664264715188963	0.07357096915910409	0.07517388978063136	0.06818291433457606	0.2054192463502255	0.05799036918138042	0.0	0.06883344066281562	0.0673322743698379	0.04971355492046092	0.026454413573607366	0.058343292513196955	0.08021561456738377	0.10552838851767517	0.060405612184042015	0.08221563239655032	0.10945876477931997	0.13295880149812733	0.06677367576243981	0.012740285822845667	0.10643661912908688	0.08180599938150707	0.7477503769638602	0.07111941332667168	0.05746388443017657	0.05171561720150793	0.09520441080557542	0.1879793115748172	0.04628143392188336	0.06088188084222453	0.08770465489566613	0.06031113910505178	0.07708490821225367	0.07001961833422507	0.08930847718547305	0.08395118346964253	0.043208537590560064	0.04607685770937588	0.017567326556090602	0.099625468164794	0.058368428215353006	0.10621180760890991	0.06123997663984445	0.03286962725164972	0.0	0.04693279363528509	0.0	0.10249748347253584	0.09158614052664275	0.1378705189941145	0.07811663991439273	0.0	0.050797847228779155	0.14565584228505576	0.0232652534086087	0.0	0.0	0.0	0.02245819099751684	0.29396927310249943	0.08015574788986114	0.13683651785373444	0.06559657570893526	0.060802568218298554	0.065527431370128	0.09112468663030461	0.5150555852803044	0.10594573820478516	0.043876055551678415	0.06429618256682253	0.06228825785270282	0.0	0.0745663883606203	0.06609659156536735	0.006618710738560926	0.09572897185941856	0.11883793906265816	0.17346737630593337	0.087810015433155	0.19220022590809108	0.0	0.19454253611556982	0.07713572320313894	0.2624780249178323	0.06266162832174069	0.04835736365101951	0.1622525414660246	0.11486266542446318	0.0	0.4079104416183068	0.07771576992713111	0.05935729026763193	0.1057826069062024	0.0	0.031054039593365435	0.0	0.08476649086600932	0.07259110908219248	0.0702241701488539	0.0	0.04028892455858748	0.08154298884635963	0.09488139825218476	0.0	0.0	0.11244872480827536	0.0	0.0900961709950474	0.06819140167454774	0.04814792897949321	0.5557450508293205	0.07496581653885025	0.0	0.16140538612448724	0.09434862121410262	0.044765471731763866	0.10360633071606057	0.0	0.10856710385149577	0.08316477225767442	0.0	0.06267250970300729	0.050240967899245606	0.03431073331374012	0.037027128787428414	0.05789709867274202	0.039498945645674	0.04808636582210754	0.038398430533261994	0.023308526679313196	0.0	0.045935883716782595	0.1032637774210808	0.040537708378023195	0.012028615024869706	0.06583999833951402	0.046868651885202776	0.0	0.14785778110936384	0.09379973988040556	0.06531419730496506	0.06836567073113495	0.06871956928838951	0.08870745359509405	0.06386135378759103	0.09064066741969364	0.0	0.07085389295127123	0.06096039835212618	0.3297217763509898	0.0	0.14071696094168004	0.21107544141252008	0.0	0.40766898519707506	0.07886341462018924	0.0	0.0	0.1754319705410254	0.06821494052935922	0.0	0.11112483022595382	0.023104236587382653	0.0	0.0	0.024255395041911897	0.0	0.0	0.11664734557992985	0.04271446406277867	0.09330548632506216	0.07534594065730991	0.0	0.0	0.06397791774257333	0.039754240596937225	0.0	0.10738677493469298	0.0	0.0	0.11174807001452267	0.034080593479659256	0.0	0.03691813804173355	0.10143570536828964	0.0	0.0	0.11248925855667428	0.0	0.05935410194621065	0.06367041198501873	0.0	0.08499579607123749	0.0	0.06494628966539079	0.07703180360881856
giz3qso4_783dbpu6_CAGTTCCGTCGAGCAA-1	0.07813574868149507	0.032756673206111406	0.18164794007490637	0.020302410636410945	0.06003418057525181	0.09311702208973477	0.0392928604410827	0.03908448355029493	0.05479804663880545	0.03608200962314772	0.057919578820682	0.038397424716451654	0.08851572391022433	0.007545357264458388	0.048609872579910035	0.047561084358837165	0.052358021860429566	0.04281371449529896	0.07328325192587606	0.05600014653923662	0.04553702282085281	0.06455298911022432	0.15275548421615837	0.05658212948100588	0.0	0.0943177849757948	0.0798367601280771	0.04379706116483316	0.014021501105944521	0.09375880283157402	0.10477287173412166	0.047731033882066023	0.05351136375254317	0.052316565552139725	0.09842452472987834	0.04258475606790214	0.05657784911717496	0.009150053116833772	0.06973178368309454	0.03967288595677421	0.9319519431878982	0.03311316305091508	0.024558587479935796	0.05604090851539175	0.07750604855244812	0.11889156411628322	0.03283841626538256	0.013766405438579927	0.04457998929909042	0.07914609450664066	0.0418545774165835	0.045788003091373874	0.03597570705790694	0.028695908539981	0.0028089887640449437	0.0	0.002407704654895666	0.07554842161583734	0.032117642891631853	0.05897233721006637	0.022868822934916787	0.0	0.0	0.035397158374830144	0.0	0.01616018717523193	0.0746945033952047	0.06315676832530766	0.05491512233085267	0.0	0.012431939067761936	0.04634316993867556	0.008966624232025239	0.0	0.0222043873729267	0.0	0.04779739611200285	0.23992967973706336	0.05129766892349496	0.10745809769821375	0.05633542487475072	0.02170144462279294	0.02888257809606124	0.08479419153576456	0.2560787111348909	0.07882157398674144	0.009170214250820015	0.03186544769348873	0.0598701884424574	0.0	0.04020113554312311	0.051539805026983576	0.001902383924855835	0.06236040382381846	0.03432967477911298	0.09126749457914449	0.06266214196294718	0.035669698591046906	0.07675470596818912	0.184804708400214	0.07673443909398965	0.0	0.018818552701979668	0.05250396611222871	0.09229534510433386	0.13109362547564796	0.0	0.41947565543071164	0.05867775850730594	0.020353566787870845	0.019722599497880397	0.0	0.0	0.0	0.0	0.05057079698869205	0.06246198505532341	0.04604363593127638	0.0	0.06158167675021608	0.0	0.0	0.028069308968185373	0.14134118066702336	0.0	0.11221687176743357	0.04505025089294752	0.06295290860091772	0.36697431781701445	0.0	0.0	0.1601569466738006	0.10019623238961906	0.0743713215623328	0.07850886861166564	0.0	0.08884111367082782	0.04778217124065302	0.010420647659812989	0.08614656849006769	0.009784816949293089	0.023735421266676212	0.003428254364583953	0.0591915635409655	0.0	0.012902046041002093	0.027753007153756216	0.034846052823580914	0.0	0.006989031567683253	0.02096709470304976	0.04010868573598341	0.0	0.04917114075386063	0.012268304216646797	0.0	0.17218741257981549	0.08242728933846169	0.046492191113897054	0.06849896276271203	0.033344034242910645	0.024219039387578713	0.03703862538239414	0.07926599686899312	0.0	0.05937023165487585	0.0336730789299753	0.45157838416265383	0.0	0.14945603709648653	0.0	0.0	0.21319778847868737	0.05868762213772128	0.0	0.03190816673962742	0.015831051521732288	0.0973191758956415	0.0	0.08328188665267316	0.0	0.0	0.0	0.0	0.006153023006955591	0.02018904940253255	0.10881487426431247	0.0	0.08942842072488473	0.07713320415662826	0.05742821473158552	0.0	0.03068514899853444	0.02014916200309459	0.0	0.04837440594215214	0.0	0.0	0.0028280975311472905	0.004118046663179853	0.0	0.0	0.0	0.0	0.0	0.10164242748512411	0.0	0.03538765911381537	0.0	0.0	0.0	0.0	0.007583240729308145	0.04022039379908972
giz3qso4_783dbpu6_CAGTTCCTCTCCCTAG-1	0.10728617289612474	0.01765650080256822	0.31835205992509363	0.009740759471404384	0.0681325873864327	0.10362684399602537	0.034917214538578246	0.04741758795218865	0.06913702263784706	0.030459237780731077	0.0679536034716543	0.035513919646030984	0.11559505770960318	0.015388637579648815	0.005667518776133008	0.03123773854110933	0.03623022242604907	0.06180027185549943	0.056821254537818514	0.0539902545498808	0.049805755228324845	0.08557121626610377	0.20396698005044714	0.06205243445692884	0.0	0.10780685819372492	0.10996111879215106	0.033654034373409546	0.00800913438467012	0.1309052936166241	0.12890767334386552	0.0703895877661229	0.06903790643860779	0.0625051010691841	0.10497907027979732	0.042925239554453036	0.04103156768325308	0.014756399221470057	0.0787427862438266	0.058300322499889555	0.9492193200058369	0.04795213051878283	0.023702514713750667	0.04995527673287344	0.09111565769586766	0.09860442304262529	0.057885232744783306	0.014867969659774022	0.022429106474050293	0.07361954880088858	0.04036385738028771	0.07504904583556268	0.044844320539175656	0.05060365505217603	0.013770190736482871	0.0	0.0	0.08004280363830926	0.03777570222388764	0.07549069302469658	0.033401875107096524	0.0	0.0	0.03904874113788163	0.0	0.06388352331982117	0.09179082235412829	0.07818084537185661	0.07835984240478623	0.0	0.020079942089195228	0.09844836811128946	0.0	0.0	0.0	0.0	0.02291092178732628	0.39241764121378886	0.04900235026292446	0.10600989985621032	0.04967654068777664	0.030283574103798824	0.022653002428283327	0.06807829279739393	0.2922240057071518	0.07106678123787666	0.02209505199246284	0.03965152255333008	0.061038324383227024	0.024382786822594205	0.054014874156837644	0.047176231295592695	0.04274418881160454	0.06196188026826558	0.030569895738435063	0.12069499591675818	0.06677985785600579	0.019975031210986267	0.039350162945668565	0.16891385767790262	0.06991260923845194	0.04402659940380647	0.025116483859461386	0.07719082432050392	0.14365971107544143	0.10462571136728441	0.0	0.5569000288101412	0.06701982981246904	0.03138205522979658	0.045873976211054865	0.0	0.0028892455858747996	0.0	0.0	0.056495566649159064	0.0682201283962762	0.04687592889840081	0.03563402889245586	0.06379388401860311	0.011449973247726057	0.0	0.030538749639873235	0.17121455323702514	0.0	0.15381871561646843	0.06804853007100198	0.07676916362775628	0.5088282504012841	0.01729980381665775	0.10028758694489032	0.24457523333927828	0.10445360526665735	0.051899411449973246	0.08689728472181257	0.0	0.09415552912671152	0.06403798387903623	0.014573619710056307	0.08315286164403339	0.016033595327927596	0.022695473716204846	0.008337792045657214	0.04296760385923126	0.0	0.012895273313421515	0.060919881893664665	0.02236490101658641	0.0	0.01904984840378099	0.005852059925093633	0.0887633052496098	0.030279610803955373	0.08891037526982896	0.02591529408630439	0.0	0.14380936085150994	0.07742175380504827	0.046656448868131216	0.055828710352660675	0.03849618780096308	0.03704984154422357	0.04207152455286944	0.053881061371698076	0.0	0.034163644650536035	0.05348632652351301	0.45518994114499733	0.0	0.13973604423042627	0.04071696094168004	0.0	0.3024077046548957	0.06445581296870127	0.0	0.0	0.07175904069492965	0.11186010015872269	0.0	0.07116104868913857	0.010441493587561003	0.029534510433386837	0.0	0.0	0.0991617620831104	0.0	0.10654340804153538	0.0	0.08152453365976321	0.09232658128106615	0.0	0.0	0.04297011305743597	0.037106126993767446	0.0	0.04909829100179398	0.0	0.0	0.0	0.012558539385960165	0.0	0.0	0.005172106295701802	0.0	0.0	0.10459328436856527	0.0	0.06226850987760316	0.0	0.044311493749696	0.0	0.0454788657035848	0.04129110589784747	0.06130202825770374
giz3qso4_783dbpu6_CATAAGCGTGCCTGCA-1	0.18671176335702822	0.0	0.33052434456928836	0.023036273151711046	0.07452196543502314	0.09262019414507376	0.04024995663444178	0.05492523099182257	0.07875124756254812	0.03211039963486502	0.06587271396185934	0.04282498125132934	0.10428891982716099	0.03196288729996595	0.028496125874403026	0.03294096664883182	0.0	0.06373187671987901	0.062015654395139716	0.057376315418616215	0.07558680531323424	0.07535103626183963	0.1997248337537262	0.05408667736757625	0.005707151774567505	0.10005750937931521	0.10100629350721847	0.04321144736326978	0.008356638149294236	0.10184032309412967	0.10791208641454961	0.08497268779474162	0.06033404559132749	0.053636042114427185	0.10225186431399254	0.05053747750376964	0.05133440342429106	0.003373112801544653	0.0841686538211715	0.05802543674927965	0.8933800282114889	0.05171174160721199	0.0687800963081862	0.05142971503722855	0.08685433289201845	0.16452648475120385	0.016252006420545747	0.03168728165423473	0.016843231674692347	0.08952868588766753	0.04321037869183034	0.06667855656619702	0.056360001126411534	0.047356984527358294	0.014464303790146486	0.06420545746388442	0.0	0.2010700909577314	0.046754026357048714	0.08135683309397088	0.03668034005112657	0.004316033529516676	0.0	0.0355750507335323	0.0	0.04095365055182233	0.09644464074748367	0.08141252006420546	0.057833552215574686	0.0	0.10559279891731974	0.17726468288266042	0.027711665836423684	0.0	0.0	0.0	0.02155272941789796	0.34831460674157305	0.05431695906123465	0.11142276651839302	0.04989055887932292	0.025403959336543606	0.03254064287772153	0.07145289167761078	0.3563848760477974	0.07217882639094991	0.021815897829576384	0.045150859562193224	0.06472033368909656	0.0948559198960483	0.051254025155914616	0.0523212798264579	0.007827517190813071	0.06590997382995191	0.0348357988807427	0.13255047731688774	0.06214107979095692	0.038107127994768446	0.05652025876744978	0.14895666131621188	0.0779828785446763	0.1170985248031797	0.022301921705011593	0.061037824677979725	0.22846441947565543	0.1330242790916948	0.0	0.6160431328970655	0.06745051657564267	0.03456502986427316	0.0457916615219986	0.0	0.0	0.0	0.0	0.05560055173497087	0.06033936961249093	0.055288032816122705	0.0	0.06471992427048606	0.019297306937756376	0.0	0.0	0.21829855537720708	0.0	0.16548270705574075	0.060530418058507944	0.05573842440201887	0.5758761369716426	0.07805719041674097	0.04303772070626003	0.23726294512811366	0.10287348298788965	0.08782389360238478	0.09930112918398838	0.0	0.09143178724595735	0.05556643046366258	0.0	0.07670259114881908	0.028602228237370655	0.024011735833226574	0.026767136317698115	0.043796061374894286	0.025808076039404527	0.0007788636717665305	0.0503794859600103	0.0	0.0	0.03945960406634564	0.04745184590690209	0.0493104817135263	0.005132473297267305	0.07221268980277117	0.020187421325003497	0.0	0.15845222478428433	0.07802641408481985	0.062378089948029326	0.049862483925168725	0.04079755216693419	0.04218730707494753	0.04113417388569632	0.03436180964270852	0.025896201177100054	0.04890712006816876	0.05472869218651387	0.3116639914392723	0.0	0.09791332263242375	0.03900481540930979	0.0	0.2178705189941145	0.05933425464159106	0.03210272873194221	0.0	0.06779340949863091	0.10090666702485611	0.0	0.08021566448532741	0.0	0.0	0.0	0.0	0.13509898341359017	0.0	0.11522798882349444	0.0	0.08561888743714163	0.08417822153301109	0.0	0.0	0.04873348337869589	0.035043671279626334	0.0	0.05668334749630189	0.09724451578384162	0.0	0.028510280516701063	0.025877564761544056	0.0	0.0	0.0007133939718209382	0.0	0.0	0.1420140408904454	0.048154093097913325	0.04831308594047031	0.0	0.0	0.0	0.0	0.013993497139564555	0.06022280922749825
giz3qso4_783dbpu6_CATAAGCTCTTCTGTA-1	0.08186195826645265	0.06462160394744665	0.32530765115034777	0.02678159150377097	0.07404925535175344	0.08930004586104105	0.04126629873128257	0.050956213918769894	0.071705807550374	0.050568509792866444	0.061911345040711614	0.040068797869827186	0.09893373361201435	0.031038717836470647	0.04694528664566118	0.05593454610308543	0.013452572040051975	0.06930904569449609	0.06464413722478239	0.058984406275306454	0.06307139367715821	0.07143059982339442	0.0960406634563938	0.057889780631353666	0.0	0.09862858552557806	0.10347427191623246	0.049721711101541194	0.02294076439796352	0.10551396868733842	0.10800001687226495	0.04540420819490587	0.03512556529088412	0.05789826881047601	0.104046317198994	0.04166058660440683	0.06880684858212949	0.016043610083668707	0.0789858135883937	0.05483627117479298	0.9111338100102145	0.04131222234029265	0.0	0.05109071675672585	0.08487378589588875	0.1915239878723025	0.08985420010700909	0.0291442419664495	0.06919208132691279	0.0837989583544981	0.060541487188339314	0.01856013316687474	0.0583762777730844	0.06329187640813415	0.01761673390886874	0.0	0.05952380952380952	0.07207062600321028	0.04440318193596978	0.08801732796410502	0.04428113317736583	0.015266630996968076	0.0017042189326833522	0.0500301732808414	0.0	0.04021002802187339	0.06076895730767988	0.08072766185125736	0.0	0.0	0.011424794636955907	0.10544511668107173	0.020036530691315658	0.0	0.0	0.0	0.02673855482844247	0.27493694106856226	0.06444110077747603	0.12153227814851239	0.043470013132934485	0.04736222578919208	0.042410174095567355	0.08815170051125107	0.4586380120087985	0.08821102649485128	0.0329657803521995	0.04861702375136669	0.05811938517391779	0.16211878009630817	0.04836743061559965	0.05507680768417246	0.0	0.07846196007336045	0.07800095440544878	0.20835797358564953	0.06451309021514422	0.03317281968967362	0.0	0.18806848582129482	0.07883003388621367	0.13276771382710387	0.053033596397360445	0.06256702671255442	0.06647940074906367	0.1053590604152402	0.07197769705161781	0.3920648639749763	0.06967435111241421	0.03485985084242365	0.05984277894390254	0.0	0.0010058855002675227	0.0	0.0	0.055384570073777374	0.05523557737701822	0.05439629035134653	0.0073301230604601395	0.05608717125571058	0.0	0.0	0.050952792525826233	0.0	0.0	0.14698385260183014	0.05229332060792735	0.08284698438998651	0.5328049759229535	0.0	0.017388978063135368	0.15278520896498424	0.0997823952196473	0.07327575224846493	0.07979680690653676	0.0	0.08871220374975396	0.06875986897910713	0.013044918341868583	0.07537983982606776	0.03164270808037133	0.035415991579941575	0.01885044488040743	0.07229154800738707	0.021338872627702767	0.03294931967951453	0.04546004002932842	0.0009630818619582664	0.06652398787230247	0.032247636882468345	0.048220973782771535	0.039921296536012014	0.0	0.07098058615154702	0.02814650033634602	0.0	0.1606608490655716	0.083261825682856	0.03979747985125011	0.05550956041789868	0.046205189941144996	0.06097460591842614	0.036568928969649445	0.07563957751223668	0.0	0.06211481679646474	0.02823648678868354	0.43352059925093633	0.0	0.15248796147672553	0.12086677367576244	0.0	0.318601747815231	0.05570195391741988	0.0	0.0	0.07972177635098983	0.10023730050527098	0.016565831172572744	0.04859996433030141	0.010830617572190606	0.0	0.014178705189941144	0.07093811307294454	0.0	0.0	0.1080915720428829	0.0	0.08377324118608541	0.08131280612712721	0.02867843766720171	0.0	0.03009630818619583	0.024713316848148308	0.008962011771000535	0.05199383124036131	0.0	0.0	0.06504624321638768	0.02099903210874048	0.017834849295523453	0.0	0.04316033529516675	0.0	0.0	0.12774616145402662	0.0	0.05078922664498834	0.007847333690030319	0.0	0.04425590460903463	0.0	0.03288986294604272	0.0554509338018141
giz3qso4_783dbpu6_CATACAGAGAGAGGTA-1	0.16582588091416342	0.11907734379644493	0.20411985018726592	0.039168260809018085	0.07839714919457474	0.07805453642131009	0.05072731981305169	0.06016972322843041	0.0957464289154442	0.05113999206061547	0.06363232699717544	0.0554460196516979	0.08613857638474068	0.03366530473272046	0.02481025701999485	0.03986757624398074	0.0032102728731942215	0.07231477199102414	0.059152729594918796	0.05883727615466862	0.06399027612999279	0.07035171915476338	0.13716273026064357	0.0674071696094168	0.0	0.07780506402924488	0.0745391607853392	0.04065366897649715	0.01686220648342738	0.06295201758816166	0.08644796966626335	0.06698022820311819	0.05680683495039753	0.0660962537747912	0.12961977436531302	0.07502796828639526	0.08478544676297485	0.02030071106768713	0.10667551803631704	0.06809312736536734	0.8765990563743373	0.05710569602829713	0.02685928303905832	0.039491257520248	0.09403949084759795	0.21292580702693062	0.01983012306046014	0.011166713876561861	0.07785981808453718	0.08220059464548157	0.0638231876409124	0.11572439212888651	0.09502970910422123	0.06365221315920697	0.03858473240495713	0.02757057879331508	0.06050472623506331	0.14991974317817014	0.06620768340221811	0.10876148705096074	0.03771371220148484	0.04328517924023542	0.0	0.043034898375569085	0.0	0.0934742588713261	0.09656673166212416	0.12059925093632959	0.08760153703973929	0.0	0.04982217606143581	0.08486644441700622	0.0	0.0	0.0	0.0	0.04258413247177292	0.35557593824046474	0.07334236534762237	0.144733134706031	0.0868038328712486	0.04945960406634564	0.04787586944890316	0.09570412379401143	0.5971999286606028	0.10036065069403116	0.032833182124828435	0.05516086258636332	0.07675801657800599	0.07796376977757395	0.06861819444810158	0.05944067235927126	0.019875948714900026	0.09742244601110044	0.06802307925903432	0.14944665033369942	0.08441869553409977	0.19457820581416088	0.0	0.18079186730872124	0.07495095416443731	0.25842696629213485	0.043586699661137866	0.05512603942514153	0.14245585874799357	0.16254157827191534	0.054490157979217704	0.5943943696752686	0.06704219239440307	0.06100064423843374	0.09057085236860518	0.0	0.010529695024077046	0.0	0.04112206680424979	0.0719578901209661	0.0751303395672353	0.0769573747101837	0.06094168004280364	0.06097460591842614	0.0	0.0	0.049553442811869776	0.06536472266809346	0.06923488496522204	0.09316102125090889	0.0615814209072636	0.057323835659671626	0.6512506688068486	0.0	0.03537988228999465	0.03245942571785269	0.09702108969396465	0.11842339932227573	0.09839662290056744	0.0	0.10758988348206489	0.07809489009817867	0.0	0.0907114406311838	0.034053374241607585	0.03895532998239123	0.039088044706022236	0.06279880564041491	0.0	0.03603091072867776	0.043279234290470245	0.021528284449632763	0.06161940431603353	0.042959693240592116	0.05517656500802568	0.026562419095945734	0.0	0.058056470360325456	0.02856610031769713	0.0	0.18298826973896842	0.09880170003129511	0.07381936719700181	0.07359222025100204	0.05727494649545211	0.08186195826645265	0.06750456422383688	0.05929096565800686	0.0	0.0902146126865228	0.049923221802026546	0.16599785981808454	0.0	0.11565899768146959	0.11540930979133227	0.0	0.34339218833600854	0.07840132988844159	0.0	0.0	0.06870613413904887	0.07720392844270424	0.03286413960571264	0.08678712049498566	0.055044830325729203	0.0	0.0	0.0	0.0	0.05521669341894061	0.13721934882983572	0.0009809167112537899	0.08401612055536678	0.07336345105341487	0.0	0.0	0.05021648986903017	0.03663434702760546	0.0	0.16768954772920405	0.054975922953451044	0.0	0.08805319880761293	0.02554090693214541	0.0	0.0	0.07249866238630284	0.0	0.0	0.14684566369959628	0.0	0.06116109016553229	0.0	0.0	0.0	0.0	0.03917664732271474	0.07874928555278905
giz3qso4_783dbpu6_CATACAGAGCGTGTCC-1	0.07286172896124742	0.06551334641222281	0.18739967897271267	0.04967127685305306	0.06433012825507643	0.08190973018420851	0.04748650781435144	0.06164011716056989	0.07718455993116449	0.04270008111979841	0.06401397215377676	0.04670350900046587	0.0841681343945923	0.021748382703438884	0.0	0.032220884608525055	0.0	0.07539203920845514	0.06268302294942382	0.06216454406355076	0.05480145160164701	0.07175198771423794	0.11572269357181075	0.05199357945425361	0.006598894239343678	0.07765688526638537	0.072614573451915	0.049044748071878794	0.023315847826446693	0.06538889138910141	0.08852098698856352	0.03802555775380442	0.04072139125456237	0.04411404630410534	0.11997512658451191	0.05632569677513498	0.06708614232209738	0.020029311187103077	0.08623479909372543	0.0577721491647891	0.6755678778150688	0.0479800945682009	0.012787586944890315	0.03315239810651081	0.09132142564234748	0.20851168182628857	0.08691144997324772	0.018241903502974225	0.15561262707330123	0.08952191316008697	0.05253101643429556	0.038582723975982405	0.0754967944205082	0.05110230287941822	0.026199152603646986	0.019293110502628018	0.0	0.02397003745318352	0.04627304470705794	0.09251534735715694	0.04871186926705764	0.0025325485999643303	0.0	0.036004044998556334	0.0	0.053078325216965476	0.05302336604651664	0.13339753879079722	0.05496376282893137	0.0	0.0	0.04601391118245051	0.011254404900278592	0.0	0.0	0.0	0.06404082808577191	0.43055874035007263	0.06794578088286324	0.12493342228540162	0.06996449243640254	0.029898341359015517	0.030677038317487755	0.09168339505418158	0.40302300695559123	0.08882531878714046	0.033068136878591205	0.0502105287645102	0.06401889186758886	0.0	0.058113963791374894	0.06175396578094674	0.003666052355190932	0.08054994242990954	0.0783335502436626	0.10607980625721608	0.0902210319238896	0.2144937875274954	0.0	0.24708400214018192	0.0671927947208846	0.2053045937476114	0.03683175049045836	0.060305349753855715	0.06989031567683253	0.12729218347195875	0.0	0.47651973494670125	0.06447215195954195	0.04680556010526201	0.03679466600814915	0.0	0.020203317281968967	0.0	0.0	0.052095758414694604	0.054456797090406586	0.02514713750668807	0.032156233279828784	0.08164588220767996	0.0	0.0	0.0	0.06598894239343678	0.0	0.08619171091081203	0.05489595534539355	0.05150244222371805	0.44642857142857145	0.03626419356756436	0.053170144462279294	0.12062303073539028	0.10236198024580456	0.09635914290809956	0.0951961816174104	0.0	0.07088936756515496	0.06802690017269354	0.02896889092715738	0.058833770711780344	0.02789738972831141	0.032283589175502454	0.032028416859877534	0.08062790175874626	0.0	0.021117364596243846	0.02995065691694905	0.03695705044019651	0.0	0.05800784733369003	0.07875200642054575	0.04285048560924914	0.0	0.057067674028154464	0.03476907570338499	0.0	0.17136447460978346	0.08681806939438909	0.047994666454097806	0.06302272535270761	0.0442552835741038	0.05975017491871425	0.0412669141762546	0.09230525335394249	0.0	0.05547628955868656	0.03756996589292133	0.3602193686463349	0.0	0.1307294453361869	0.14408774745853398	0.0	0.24016408061351882	0.06543148413604462	0.0	0.0	0.08466307871463193	0.07926687575975339	0.016421780466724288	0.06594778504890865	0.022666472104674353	0.0	0.0	0.02438915641162832	0.0	0.053861244872480826	0.12431509224580385	0.0	0.08391541447542085	0.07334531391853806	0.01487426431246656	0.0	0.03918917347104939	0.04576807947594464	0.0	0.12236804834293268	0.05818619582664526	0.0	0.046854696934953755	0.016300851864543317	0.0	0.0	0.05203317281968967	0.07918673087212413	0.0	0.10185320297679848	0.0	0.05557421993272529	0.0	0.0	0.0	0.29146602461209203	0.04043709099888875	0.06473628998622363
giz3qso4_783dbpu6_CATACAGAGGGAACAA-1	0.14250363066574945	0.018310445276737412	0.27501337613697163	0.0416602534503104	0.09281740404245041	0.09900252235725751	0.03918841663185206	0.06430880365662377	0.0789523955224545	0.04504737741417698	0.07014804103105164	0.04398412379495173	0.1002405930369962	0.027980446519772363	0.008501278164199513	0.04382691278758694	0.08211674182781727	0.06512440563097581	0.05924190384139641	0.0593740942855902	0.0552667085397911	0.0775586059608664	0.1437743636780555	0.06297699304440878	0.024968789013732832	0.0953570387315257	0.09503965549376724	0.04097339127484373	0.024297683859829118	0.10093274595007243	0.11487676270554556	0.06273719312653203	0.07438154536129202	0.07062146892655367	0.11318643902913565	0.057833552215574686	0.053294810058855	0.012057908980234334	0.09497993028995942	0.06651449776900761	0.835254633007442	0.05721009514612459	0.07062600321027288	0.06123207495537884	0.09237369802345607	0.23934367754592473	0.04186730872124131	0.00275076322663897	0.033686463349384695	0.0945540497524568	0.04788557830876688	0.0368824683431425	0.058210132071752414	0.04716407697375365	0.03161829566323948	0.011771000535045479	0.05381665774924202	0.08234349919743178	0.04259484007360138	0.08984305332619939	0.055085205118252045	0.0036739789548778314	0.0	0.036221621037276656	0.0	0.05071596339926182	0.07437850338084107	0.057549491706795075	0.05549880830779707	0.0	0.011771000535045479	0.11396468699839486	0.022859356838434715	0.0	0.0	0.0	0.052969502407704656	0.32935870977604526	0.05594942071998141	0.10933833113073954	0.07399192567731894	0.04032102728731942	0.03757007037905914	0.07807917358479156	0.45648296771892277	0.07854964864656284	0.019289552655453974	0.036980947728383	0.06646385361603904	0.028663150653519834	0.05821248237636858	0.056004918112438684	0.0	0.06604147656490764	0.03162552600754848	0.093942721973473	0.068768431286398	0.008441828666547767	0.02869789386643319	0.1901016586409845	0.07637774210807918	0.060613009248643275	0.024238674870697342	0.06342917423090133	0.025013376136971643	0.09992629093752689	0.024189687702402072	0.44882084207926903	0.06463448773950739	0.026408316135442943	0.06085524961929456	0.0	0.009031567683253076	0.0	0.0	0.06170039743898109	0.07223553126502757	0.037066761785862906	0.064258962011771	0.08362143474503025	0.02004637060816836	0.0	0.0	0.10825753522382736	0.0	0.1495136573788259	0.06195913409396556	0.05566568780466155	0.5234751203852327	0.02223411212175257	0.06795077581594436	0.3819630224124606	0.10531935262623827	0.09052459935284976	0.09518635002737322	0.0	0.08421837617855549	0.07605693231892191	0.0	0.08324840547954512	0.0326219795103248	0.020103140691841437	0.011146780809702158	0.032922556481817085	0.01680672268907563	0.022458364657198394	0.04481005885500267	0.04795953110559852	0.0	0.04100900659889424	0.05032771535580524	0.05487051652846713	0.02259080910766304	0.07303486098042472	0.016175690286371436	0.0	0.1599585000258017	0.08374807770610188	0.05375938896115425	0.07134690659232351	0.04302300695559123	0.05358892044285303	0.05299911370329073	0.03241979271941819	0.0	0.06607811663991439	0.04156624210890743	0.24598715890850723	0.0	0.024255395041911897	0.05660781166399144	0.0	0.3203495630461923	0.0632955940292358	0.0	0.02670363344520648	0.04252037893809209	0.10111576011157601	0.020187677491048276	0.08929771851120166	0.0250336430111711	0.01974317817014446	0.0	0.0	0.09666488318173712	0.0	0.11171303727483503	0.0	0.08870381086023844	0.08660179618092397	0.08346709470304976	0.0	0.054321655384185916	0.03308605555796567	0.0	0.06360746545809334	0.0	0.0	0.08193839333486204	0.02556194804648283	0.0	0.0	0.026886035313001606	0.0	0.0	0.1087277267052548	0.0	0.05944535001237379	0.0	0.04173354735152488	0.0	0.0449438202247191	0.05569103181462732	0.06240582286764716
giz3qso4_783dbpu6_CATACAGGTGGACAGT-1	0.13255751738897806	0.11794780334106177	0.21401819154628143	0.027939635142959756	0.08395538863521845	0.0953575250324849	0.06478203615343833	0.0784933956550121	0.09993087309546879	0.05574636926576035	0.06952613350334613	0.04917413853630103	0.07984282201201545	0.04999027190038426	0.0	0.047962368467986446	0.04267624652857398	0.08070621972735856	0.08095079882865312	0.07429007500977175	0.09360388024286412	0.07645042625590319	0.23457922494840633	0.06314392723381487	0.0	0.06997762100197678	0.07217457504685125	0.04173028487909277	0.033421036664405136	0.06160440304092515	0.08301835734873123	0.06302338024313461	0.04788145845900086	0.07418541592984557	0.11879964788094333	0.09993190330268982	0.07892562867843766	0.025030823272152045	0.109595974608459	0.07351279445908866	0.7622938858893915	0.06989458796216029	0.0	0.05591837901641487	0.09876763794995568	0.20891296593543784	0.0	0.029408617379536085	0.0905724986623863	0.10553264116057459	0.07038394308015564	0.07191011235955057	0.10551660048998902	0.10130922352889792	0.02391797897415875	0.06055455890221257	0.001560549313358302	0.1996789727126806	0.06796009716575038	0.13066960472341904	0.04675003584455006	0.0	0.0	0.04298084646657881	0.0	0.10348595732332164	0.1031416865064403	0.12498662386302836	0.018142905783355222	0.0	0.10153274793063292	0.12997489401983783	0.05427944133872069	0.0	0.0	0.0	0.014473666159059418	0.3230145990980662	0.08086796658331005	0.1408363312240544	0.12108565591711659	0.030390583199571962	0.04899370292628719	0.10124191023067428	0.553831520123655	0.0978304501477979	0.060395003140484335	0.06764370623676925	0.0878864022813667	0.04983566460291982	0.07797136978270204	0.07105572706687137	0.0	0.09407464737692198	0.07263603892817376	0.18109881445186	0.08481022812661222	0.06271922002259081	0.010895471569628872	0.2080791867308721	0.07343499197431781	0.13674233738439195	0.0650749063670412	0.056909913761883736	0.3955992509363296	0.13090280506010843	0.08918363324040438	0.5668601061859488	0.08133519522534029	0.08899771786724321	0.09503230851545458	0.0	0.0	0.0	0.0	0.0800064794498358	0.07841819769454686	0.0	0.033707865168539325	0.06483310696793843	0.05164972355983592	0.0	0.0	0.14535402175851614	0.0	0.09842092988160404	0.06593466660882391	0.04456287770635619	0.6216894060995185	0.09690268117234409	0.03210272873194221	0.025622733487902026	0.09643711946522673	0.1384493872455349	0.10875290937447285	0.0	0.11093183853270015	0.08745818597832848	0.014650054778465694	0.07399339261297527	0.04740976783764627	0.03959336543606207	0.00954659849790936	0.04618650649821364	0.0	0.03798145627188437	0.040841804886748705	0.03743372732136777	0.09407883003388622	0.06023720349563046	0.11490101658640985	0.044901904219462344	0.006579077740126429	0.07458118853895684	0.04407797899335966	0.0	0.1684334031336826	0.09885932678491509	0.06566566058792198	0.07424741629354284	0.056596776350989836	0.10096102399473186	0.05872736778045981	0.04898638606503775	0.0	0.08162416027584567	0.05697157633011809	0.0	0.0	0.09889423934367754	0.07710005350454789	0.0	0.30586766541822724	0.0866416025041273	0.0	0.0	0.10981021622131999	0.06736535994680887	0.03167057661439684	0.09055301751930965	0.007555490701558117	0.0	0.04842161583734617	0.025191724629926877	0.10014267879436418	0.10169431068307473	0.11672165745199453	0.0	0.09371826277509938	0.07549406059213715	0.015088282504012842	0.0	0.0658709319096471	0.03806776278686391	0.0	0.21807824253296823	0.0	0.0	0.09562027058014216	0.016682597796093566	0.0	0.0	0.11490101658640985	0.0	0.0	0.08465068015629813	0.0	0.08223801090276137	0.0	0.0	0.11404112206680425	0.1487426431246656	0.049810676215170595	0.082990328456134
giz3qso4_783dbpu6_CATACAGGTTCCTAGA-1	0.1385194527249102	0.05742821473158552	0.19288389513108614	0.01973804759705945	0.07284929898653036	0.08029026217228465	0.046864120436538474	0.06072569958177496	0.07543655582887934	0.03946679553783577	0.06404984803559666	0.054863136544047786	0.11144382239328958	0.0348691570601683	0.023086221588094247	0.05120831103977171	0.050625493643150145	0.06564937492379884	0.06561498587595	0.058751893413977185	0.07186474980808151	0.0757422910854752	0.19548268745700528	0.06393793472445158	0.0	0.11145325720949754	0.12116322781717208	0.03686920095525193	0.02242778265018506	0.1379258903673479	0.1271075324604532	0.01916209389426008	0.051258720048528966	0.04038233080320302	0.11031045036332544	0.08898779123498225	0.06972284644194757	0.038050263257884166	0.08758865131108161	0.06122736487647321	0.870470353616421	0.04395451429863989	0.05409309791332263	0.027904051233667838	0.09198376410352545	0.13969145710718744	0.0015382557517388978	0.02252226733389985	0.037132156233279826	0.07922736723760761	0.058857648141130314	0.05565661970156352	0.06920109261918841	0.045879239871443496	0.02804650557459546	0.0	0.05738362760834671	0.14050294275013375	0.03553112119059737	0.09790745590568181	0.041549953314659195	0.01435705368289638	0.0	0.04969696720896468	0.0	0.07049450898241605	0.06676936667133485	0.10088817549491706	0.06751301133323605	0.0	0.04176502061498757	0.03782359962135243	0.005608752606040479	0.018566078116639913	0.018566078116639913	0.0	0.07744440328709992	0.32423756019261635	0.06854282229585341	0.12496068960878662	0.0678632229194027	0.02640984483681113	0.03547598468946783	0.09158217023385563	0.45425361155698235	0.08586210950873709	0.03251913369158117	0.05023611789610813	0.0692410477927273	0.0	0.05343146500897504	0.05673867814381406	0.01072072607653132	0.08522983365405946	0.055210909143493414	0.20886485877615388	0.07604563856978737	0.0784733369003032	0.0	0.163509898341359	0.07726948457285536	0.12642360314912482	0.04206237738541109	0.06710147873486277	0.06875334403424291	0.12658502546142997	0.07803215904930866	0.5346339054204223	0.06440423596996457	0.04690929341238903	0.07447833065810594	0.0	0.010165864098448368	0.0	0.0	0.058711014901098396	0.06626659025251072	0.017359253314309493	0.0	0.0718607235461168	0.02671660424469413	0.0	0.0	0.09755662564651328	0.0	0.13616770245983728	0.05505791505791506	0.05075904954225256	0.5811931514178705	0.0033291718684977114	0.05353798822899947	0.13792283455204804	0.10035054767211074	0.09309791332263243	0.08516951213580427	0.0	0.08818131665543903	0.05615150051982061	0.0	0.06373410787535988	0.02365651264859358	0.038528298379540665	0.02697025543467491	0.055696508396762115	0.018946904604538444	0.00813404582427481	0.04062382339535898	0.0476871443163578	0.0	0.030687087569110042	0.10797886570358481	0.053309761744494824	0.013891365951291045	0.07403230567701703	0.0316831287505911	0.0	0.15549888237962156	0.0856882485168472	0.05076168494638071	0.06250457604685872	0.04826310861423221	0.05790015228217475	0.043665429118727	0.05320730039831163	0.0	0.05016546776846402	0.03163891221775523	0.22191011235955055	0.0	0.09309791332263243	0.14285714285714285	0.0	0.28385946138755125	0.06875191343135824	0.04258962011771	0.0	0.09237402826299058	0.10585684511216926	0.0	0.07848019645772454	0.010911685068988439	0.0	0.06723738184412342	0.0	0.12074192973069378	0.036811128945960406	0.11550170421893269	0.0	0.0849241339632558	0.08690080700174016	0.040841804886748705	0.0	0.04537781771233163	0.02781694214278484	0.0	0.060208353004123	0.0	0.0	0.0	0.005515777829879585	0.0	0.0	0.04449794899233101	0.0	0.0	0.11720738687030823	0.0	0.046040179565133836	0.0	0.0	0.02652296873805702	0.031835205992509365	0.033069926328353295	0.06119389570685687
giz3qso4_783dbpu6_CATACCCGTCACTCTC-1	0.18577543376901323	0.25313596100112956	0.31701444622792935	0.039820576529826957	0.09612118000903863	0.09473649010165865	0.06772600785221995	0.09073795722514165	0.08995077743484142	0.08400597563337686	0.07549973291908177	0.0627489856582789	0.07780140862452306	0.030771195097037792	0.030378693300041615	0.05220706260032103	0.08818059058829525	0.10388044000689212	0.07432313870334892	0.06746566003665254	0.09618024053783703	0.07212588849327677	0.12164641137353818	0.07411878009630819	0.015382557517388979	0.05652939706461876	0.056636001235148316	0.059269336674105104	0.05228001081122823	0.04930752447291353	0.07330252847113594	0.07626264511553249	0.13852906796440756	0.1296714458017067	0.10876969105653837	0.07386059633250644	0.0824226859283039	0.01265498871751925	0.11084083608012031	0.08222863622306979	0.7439564181137215	0.07362002076796736	0.09828785446762975	0.08542348237004725	0.09365224191866528	0.12221330479757446	0.09079052969502407	0.015774399647499448	0.06816479400749063	0.09403254972875226	0.07907958950305584	0.09676000237797991	0.06676053429453785	0.049966696148764485	0.06766879238789351	0.057659018663645235	0.06425004458712325	0.2250936329588015	0.04184540354919715	0.08606722799508133	0.05009494434477911	0.04157303370786517	0.015040722905891445	0.05355791559418101	0.0	0.12414415394800084	0.18064787184763054	0.08222578919208133	0.07038280071987937	0.0	0.07295502470651181	0.14697287730995595	0.006420545746388443	0.0	0.06206527554842162	0.0	0.025078541932474517	0.4311702208973477	0.06748125210631921	0.12320770368539083	0.11460187752322584	0.16032102728731942	0.09057743754372968	0.08833311642300407	0.23632661554009868	0.10360925209136485	0.045190406401935466	0.07924256170470143	0.08597312446950661	0.12749369410685624	0.07399838393695671	0.06207342197224339	0.006539444741691933	0.07929916069132292	0.05539889809552731	0.11821689054095914	0.0861474738420166	0.10439331787646394	0.07048008171603677	0.371482075976458	0.07561976101301944	0.0	0.0545021847690387	0.05640582615461179	0.05584537185660781	0.11999236718337843	0.006307904592943032	0.298061489072725	0.10036740893873812	0.061208110852687785	0.11527349055438943	0.0909577314071696	0.04804708400214018	0.0	0.0	0.12736045866650958	0.12975182233855131	0.05166161345936627	0.14253611556982343	0.12269004403835865	0.11760299625468165	0.0	0.044161830678684615	0.15320135544854646	0.15858747993579456	0.08753069651946056	0.07610891790667071	0.0701760225656047	0.20111021936864634	0.08281315022888057	0.037821027287319425	0.32090838832411867	0.10059296428989864	0.14028382888736018	0.11775088406692519	0.04188641748834365	0.13172376128654872	0.09582969023911748	0.04356798899335015	0.1152110032527368	0.05264965972292147	0.03842782035534053	0.05275152091631492	0.11072852482783617	0.08803071790513958	0.03330150151370461	0.05415353823593524	0.07374872318692544	0.0	0.06536472266809346	0.10349785981808454	0.038202740320484846	0.0	0.06711649692810095	0.041025333626387286	0.0	0.13688364526213154	0.10165758940138843	0.08144769054805324	0.08725559216393043	0.07451110219368647	0.06522615960818208	0.11021324217138609	0.11010046965103144	0.18245050829320492	0.14741493767710998	0.06537079645577924	0.0	0.0	0.11182450508293205	0.1720171214553237	0.0	0.1257713572320314	0.0880922338291803	0.09122525414660246	0.0	0.08535549051081107	0.07240463765779924	0.0065028604354447055	0.10819579920703516	0.0927736433354411	0.018619582664526485	0.0604155519885857	0.0	0.0	0.038023898698056	0.1270844480114143	0.0	0.0885358094233404	0.07790504000749668	0.07886570358480471	0.0	0.06662624747016539	0.0482047055080763	0.0	0.17747773266610015	0.10366506153023007	0.0	0.11801574562409234	0.06510421363343974	0.10046965103144878	0.0	0.0	0.0	0.0	0.09342218330982376	0.0	0.07854246422315406	0.0	0.05029427501337614	0.0	0.0	0.08042659587603408	0.09283881649625257
giz3qso4_783dbpu6_CATACCCGTCCTCAGG-1	0.2498566842467324	0.041376850365614413	0.04320492241840557	0.04224660466002624	0.06827803664282338	0.09733528242757777	0.058899589798466205	0.0775070281951961	0.11164156971496889	0.048451340586172044	0.06794900853112563	0.05667581469321729	0.07738188880911179	0.041532905296950244	0.01531815389493292	0.035163634742286426	0.059644831715457716	0.08879538188241293	0.05757779733858023	0.06714894620266908	0.08445576569660596	0.07534900786701663	0.30226247802491785	0.05724558587479936	0.0	0.0616776078661297	0.06222476917470394	0.044203238982630594	0.03262122641249249	0.04407207946008744	0.06918115329069192	0.06710465738424976	0.09762024039559286	0.07310625640467576	0.14670498774927063	0.1104868913857678	0.08855644729802033	0.02990051255806019	0.12226064421237122	0.08900947864972192	0.7294129091881901	0.0812678775721488	0.11348314606741573	0.02904357557415281	0.10192506531850828	0.2810103442125914	0.034878277153558054	0.05258552859345986	0.06917067950775815	0.12695477849794448	0.05864005857061509	0.1644492004042566	0.09330442210394901	0.06274591163378139	0.029178054458953336	0.048972397947943225	0.0	0.28512573568753347	0.04499974832355524	0.10691288145457276	0.04002699706599244	0.003103263777421081	0.0	0.034189542939794385	0.0	0.07113837727054258	0.1341743242806511	0.1172605671482076	0.038280071987937155	0.0	0.16224467315015895	0.07811663991439273	0.05420564196232542	0.020385232744783308	0.0048689138576779025	0.0	0.053038097981918206	0.2636245509439731	0.06898942807722401	0.1319483956815831	0.1034729315628192	0.022964151952915998	0.04921759888052023	0.0908676807553212	0.6018815766006778	0.10309337087456887	0.02960662525879917	0.05119454718868495	0.07575739749397023	0.11006649850951616	0.07859221599286224	0.06399132289485499	0.010998157065572795	0.08032407895384053	0.041704625974288895	0.049252344344006084	0.09114613806822823	0.06747517983473039	0.0457220681939783	0.3120920278223649	0.07784911717495988	0.2580447909500879	0.02832118334225076	0.053989359837944305	0.31119582664526485	0.16180822922395957	0.0038861197938666893	0.7533440342429106	0.06739668073024598	0.037000032757886464	0.08084948759106063	0.0	0.00841091492776886	0.0	0.0	0.06777897222181317	0.08616720793360459	0.012781641995125142	0.004173354735152488	0.10240976252212207	0.11749598715890851	0.0	0.0	0.5455680399500624	0.0	0.06890837003196554	0.07730337078651685	0.030930313408436952	0.6704454253611557	0.17133345223232863	0.05845371856607812	0.09838891861363772	0.09865142421602227	0.061530230069555915	0.10543655881929848	0.0	0.1074498845355223	0.09829176943454827	0.0549568141863487	0.07516964338794194	0.04072466085816556	0.04665948248793636	0.05133464122228167	0.0620480160168453	0.0	0.050158820461764564	0.039196044626756237	0.07112213629067561	0.0	0.017032281077224896	0.04073033707865169	0.027634975701045186	0.0	0.06666735853582037	0.05129776279946451	0.0	0.1855059710532248	0.09610165527591857	0.08463380786915421	0.06664038373086274	0.052803303905831996	0.08844713339095361	0.06066027062682007	0.041416483364048906	0.0	0.07348948734716525	0.07102521670998381	0.5149812734082397	0.0	0.0	0.0893525949705725	0.0	0.31457107187444266	0.0745787589806096	0.0	0.0	0.030560538822270483	0.06334692214528612	0.016092521710499238	0.09080682114389979	0.015159621901194935	0.11995719636169075	0.0	0.0	0.11628321740681291	0.014160870340645622	0.13715989933218398	0.0	0.09248111820239885	0.07311431735350989	0.07775994292848225	0.0	0.057711488356945125	0.04021517504663572	0.0	0.09766153652472225	0.0	0.0	0.006420545746388443	0.0316037537347978	0.04122822662148505	0.0	0.0	0.0	0.0	0.10426901438137393	0.0	0.08614923482966336	0.0	0.02218006712388735	0.0	0.0	0.07185557887805079	0.08387294284843608
giz3qso4_783dbpu6_CATACCCGTGAGTAAT-1	0.24419093480088663	0.21746626241008263	0.3897806313536651	0.08200121667876016	0.060553642205218514	0.10756802721088435	0.06009550195328247	0.08996482304907898	0.09298499525258437	0.10067484768463383	0.069948249482296	0.07196251296215748	0.08037806463365156	0.043150201858067026	0.04981867903216218	0.06760076689851971	0.06942852047185916	0.09268680493209154	0.06736179430090268	0.060253920589324085	0.11228394630934933	0.06860932800181023	0.284185584346098	0.07460888175494917	0.034465846263599074	0.06933404459139506	0.06877745353589024	0.05741625233266779	0.03224614298400931	0.0511310128027549	0.08008388111412756	0.1673572486219468	0.11450654834323337	0.13420119523718838	0.10197337361911056	0.08859866725035265	0.09790476190476191	0.03999658811578694	0.10167075106733867	0.07882594332444863	0.8211488885646189	0.05865552578937851	0.14609416800428035	0.06814682301430736	0.09265672048364987	0.17422418405564474	0.0	0.008138985931451232	0.08378812199036918	0.07750032170456007	0.07482501896468369	0.11570061232982581	0.07776275895731839	0.07879727599975249	0.07970008531806284	0.03908979322065905	0.0	0.26383092562867844	0.05414958529314713	0.08889968366609408	0.05660291582300835	0.0443374353486713	0.0	0.04885334690788871	0.0	0.15607457989861342	0.19117641778074626	0.125008025682183	0.06522690792353714	0.07611021936864633	0.18374091209517515	0.016627567189364943	0.04566336414457298	0.0	0.018298555377207062	0.18587479935794543	0.025064822817631807	0.5137200947794849	0.07132147418692039	0.11770273406421879	0.1114256529986867	0.13677902621722846	0.09261225665720048	0.10103485946182575	0.35483918910885204	0.10117176513730676	0.031314118221787986	0.11138948984576733	0.0834609318755445	0.04509669036153787	0.06476146053264879	0.062115899753599775	0.03779006400729247	0.09039056312281854	0.09535378074703918	0.13840781729604912	0.08578979557141311	0.07978122584864158	0.11270003404834865	0.20454788657035847	0.03241483859461387	0.094397309485592	0.034337658284287496	0.04866519003460272	0.3295880149812734	0.12361421350185395	0.001886739320210639	0.4113676585586698	0.0976772731564536	0.055431803540035594	0.08743466271556159	0.16345639379347243	0.07141787051899412	0.0	0.07016739279981656	0.14053697622401878	0.14548259857901874	0.0487188633256049	0.0	0.060233773716919785	0.06320670590333512	0.0	0.036012676462114666	0.6492776886035313	0.0	0.08072601555747623	0.07062802770667939	0.054773123457429365	0.4261637239165329	0.0738362760834671	0.003009630818619583	0.2277510255038345	0.09029871870494348	0.16690871104996305	0.11074199527462736	0.0	0.16773814375258167	0.08334529573225107	0.013172310122550893	0.1410205780189729	0.03817184239258123	0.04389382487182772	0.043591344153141906	0.08382954486615234	0.048563245522928275	0.0401825927355724	0.05015357786893367	0.04901016586409845	0.0	0.04271446406277867	0.07373595505617977	0.056386889659814636	0.03243960921863544	0.06177526706149333	0.050316476070590484	0.0	0.15037113687658374	0.10392312002180562	0.07595834133485996	0.06715290097903936	0.07128912520064205	0.07652693748199366	0.10992529784879043	0.09593167271069893	0.14275013376136972	0.14136099716624062	0.06678046736139755	0.3956661316211878	0.0	0.0	0.08228999464954521	0.05981808453718566	0.14096664883181736	0.07044860845257409	0.12803638309256288	0.0018483389269906125	0.03959336543606207	0.06978985473179446	0.013252664938058196	0.12928893827770233	0.00809053618042382	0.09561262707330123	0.0	0.0	0.04735152487961477	0.0	0.11599340110576066	0.0	0.08675651070730737	0.07055798895448485	0.01462457642232923	0.0	0.06032274292227883	0.041142466704264455	0.0	0.04645453687092815	0.0	0.0	0.19246350225483452	0.0406604505203167	0.039355567445455084	0.0	0.12283752452291778	0.0	0.0	0.06637806637806638	0.0	0.08143889905060535	0.0	0.0	0.0	0.06848582129481005	0.0671482075976458	0.0850666138642782
giz3qso4_783dbpu6_CATACCCTCAAACGTC-1	0.20385232744783308	0.02895190535639974	0.0	0.06402955210096968	0.0666209540432296	0.08852136360162043	0.06691733180882019	0.1073819269747953	0.10602642525673683	0.08274602982830602	0.07525699634923139	0.07535236093417322	0.08504660257949487	0.028272289508244564	0.03679923904643006	0.05869894774389156	0.11618130398226706	0.08962162913791175	0.07297545694609849	0.06879721717262588	0.07423174448088957	0.07492710174383356	0.17159672857907207	0.06515997859818085	0.0	0.07266886772201984	0.07053327435778314	0.055595792715551554	0.03643273595781415	0.0605926503752819	0.08316761200020377	0.1738275660407879	0.11506204142001751	0.126089361663538	0.11719308084146154	0.05885500267522739	0.11128517924023543	0.03258349423469111	0.12215137823752056	0.08102404759450425	0.781847366117029	0.07993492454988756	0.12792937399678972	0.05272852772638346	0.10153195822739823	0.1595996076333155	0.07052568218298555	0.055040443143549556	0.04838951310861423	0.09968777725853532	0.07121065117481834	0.10001783484929552	0.08385664535871513	0.0725841968676181	0.0604673694561335	0.03657193214364397	0.0	0.15115034777956127	0.056136897071791175	0.10323268376934847	0.06245869134170522	0.018423399322275727	0.0	0.03657056374088473	0.0	0.1291545374577178	0.158610461755021	0.08121990369181381	0.05009971302106134	0.0	0.03616277971862902	0.11359427089764168	0.022951606058928802	0.0	0.0	0.0	0.007367164670535457	0.4938469769930444	0.08075102638529327	0.1392324066684966	0.13472445157838417	0.13765650080256822	0.07279911100135819	0.10626305570125795	0.46006479995244043	0.10849613891914597	0.05144578593528276	0.08517924023542	0.0965390120987509	0.21042574333104028	0.08249068596341234	0.0731589591314283	0.07044765471731763	0.0901687149974352	0.051595736988995416	0.062346878432035145	0.09203223814601957	0.0	0.07690062746242521	0.35334403424291067	0.07454967005528804	0.04073989146220286	0.04836030854289281	0.05593620108364233	0.19870251471375067	0.16663486326407675	0.053870631635267945	0.6015557476231633	0.08359878546332786	0.05628896823576943	0.11771823681936042	0.0	0.04772605671482076	0.0	0.0	0.08813524378930007	0.1065933559208894	0.01301943998573212	0.008560727661851257	0.1151068033090505	0.024362404137685038	0.0	0.015475161542577272	0.029427501337613696	0.0	0.07196224499595286	0.07680216331901725	0.038449305057289315	0.600187265917603	0.13554485464597824	0.13198903156768324	0.12745972296534094	0.09875295226838868	0.11506025631226273	0.11094587140487212	0.0	0.14001835233715074	0.08150526128054218	0.024866875589186984	0.12871240880871698	0.05035942815286901	0.05586829340587847	0.049927669777857044	0.11201435993027149	0.057470179082869104	0.04113754732443397	0.054743079087648375	0.04145143246266842	0.07240948813982521	0.03134474763688247	0.059055644729802036	0.024565244727829515	0.011453936547569507	0.07588190254792347	0.037304436437263146	0.0	0.16326491812717786	0.0976436967268004	0.08229071931610801	0.07128495395792853	0.0646672685928304	0.09707165493682347	0.094880717532746	0.11677862988724412	0.0	0.1414699879119355	0.06090904723805548	0.48220973782771537	0.0	0.0	0.14831460674157304	0.0	0.19757446049580882	0.0858490485060214	0.0	0.0	0.1471060334246058	0.07112769229735992	0.06054245380088077	0.11900646170309091	0.028876242359388425	0.0	0.0	0.04998216515070448	0.08221865525236312	0.0	0.1525734201295999	0.0	0.0963887510597834	0.07972908158587078	0.07333690030319244	0.0	0.057172081094284316	0.04840173239049644	0.0	0.05064048091146571	0.05203317281968967	0.0	0.0	0.02567316536512345	0.017270079067831876	0.0	0.010790083823791688	0.0	0.0	0.10957082867195227	0.004815409309791332	0.08351686637550239	0.05671482075976458	0.0	0.0	0.08400214018191546	0.06858871465613038	0.08892146908602717
giz3qso4_783dbpu6_CATACCCTCACGAGGA-1	0.1448826721699916	0.0	0.2216425896201177	0.0447605854716829	0.06892736368028175	0.08653405182297638	0.039106571775495896	0.052223840004395485	0.07105946289852187	0.03087730199002399	0.06392887738975567	0.04531400987515851	0.10402809994192173	0.019498759667298995	0.02605869647068149	0.033355626894952736	0.057682998292950136	0.06318574743636636	0.0677767422058832	0.058712895068747877	0.046304696768790565	0.07305331568179083	0.24730566383856914	0.04968860353130016	0.0	0.10578321687283539	0.09995150281014788	0.04566482663221496	0.0207509390875544	0.12462309296290185	0.11893292009262874	0.04195751987756169	0.06354091053153531	0.07511947837600094	0.10181600730179713	0.04314412179580719	0.07355805243445693	0.013670799699133847	0.07662765018154115	0.06542084517550964	0.8697407461452406	0.04228350699008022	0.0	0.054215218980636255	0.08372875928030525	0.19083288746210095	0.0	0.022629276429672992	0.006891385767790262	0.11085600503890931	0.04990076196031669	0.06760596872956423	0.04134211934330208	0.040561542969247626	0.014041328648070221	0.017593554275642843	0.0	0.1557517388978063	0.03363143010012994	0.06842715402739058	0.039724504033823264	0.00686641697877653	0.0	0.04218648866483574	0.0	0.04961413245549601	0.08631468574157662	0.07837346174424827	0.07086920570066638	0.0	0.049790702797973124	0.05078816314771371	0.011586502094057306	0.0	0.0	0.0	0.03711020564953149	0.23427348467476877	0.055999957689978605	0.11412344341454754	0.03427695899606012	0.03360085607276619	0.03392517594764786	0.08157668831826136	0.3080524344569288	0.08736158352743623	0.03325889222323028	0.051741224091004255	0.06054361741166847	0.1770236184361385	0.04293708621074773	0.05241816408119541	0.007272655212730119	0.07574356765916097	0.07146472315011641	0.1428853031455042	0.08362753475035749	0.08578562511146781	0.036480373559025246	0.18234349919743179	0.07838416265382557	0.12879309026981578	0.023920991617620832	0.062471816654633985	0.037386302835741035	0.10761523121073682	0.014023823603953704	0.48796147672552165	0.0714840637615188	0.027058014216922725	0.060361361484956993	0.0	0.012969502407704656	0.0	0.0	0.06610511434756358	0.05696001944022971	0.023096129837702872	0.0	0.048473062518006337	0.0363474228642768	0.0	0.04383257192245956	0.22962368467986446	0.0	0.14698110877886159	0.050685581247379	0.06109134483804395	0.5484216158373462	0.033232269187325365	0.07059256286784377	0.31115867070923253	0.09740788950216492	0.12647455986139775	0.07360135282678912	0.0	0.08698092964845017	0.042444766341724414	0.012306046013911182	0.06615879810101319	0.015662419866574268	0.026074047279934287	0.022120167251253393	0.038367938694143844	0.0	0.026691319395059972	0.04197233616709272	0.03959336543606207	0.09942928482254325	0.005517656500802568	0.04430845371856608	0.06544814373737896	0.028198878386144304	0.06697812309735983	0.028788110889840575	0.0	0.1433612263133737	0.07845819410373152	0.04594869119179871	0.04352078698619207	0.04373160781166399	0.03607749927974647	0.04745159063711255	0.06971444424627946	0.0	0.055268216316905455	0.03721464931330309	0.5153825575173889	0.0	0.12439807383627609	0.028517924023542	0.0	0.19161762083110398	0.06143867148493718	0.0	0.0	0.07619677084316873	0.10678276481952849	0.012861670165040952	0.08726728951448053	0.012046630024158114	0.029266987693953986	0.0	0.04039593365436062	0.15061530230069556	0.0	0.11544720884608525	0.0	0.08529520624842128	0.07988375104162573	0.0	0.0	0.03650231465326727	0.03435859615634897	0.0	0.0	0.0	0.0	0.07658793854620499	0.015798870993922125	0.0	0.0	0.09069020866773676	0.09724451578384162	0.0	0.09689187217277105	0.0	0.05436449178283513	0.0	0.0	0.0	0.0	0.03393937523151006	0.047171069908396285
giz3qso4_783dbpu6_CATACCCTCACGGACC-1	0.07828861881831384	0.1529635574579395	0.38924558587479935	0.028738538666197584	0.06718197260359364	0.08560249942673699	0.032682972116556845	0.041120011093363475	0.049593292585694296	0.04384688110675787	0.06299062587950034	0.04501741657669513	0.09231742509461867	0.012093243834816868	0.023244753581832235	0.04973693597289103	0.07612932813574869	0.04253359652331277	0.06584079808074009	0.05400650386039302	0.031009374927303605	0.0626124913962253	0.13036000917220822	0.059362225789192084	0.0	0.08261606802446471	0.07603580446452333	0.05841130642446071	0.01505849646704506	0.09096273183220574	0.10431342698089313	0.011223512138066619	0.036107049990968976	0.05107417181307869	0.07484675858767069	0.04226859283039058	0.055199571963616904	0.014810679197586867	0.0644941728483135	0.0484260336440524	0.9637628289313682	0.02805788433944876	0.01182450508293205	0.06709715363973877	0.07599781588186821	0.11073212056358124	0.07534109149277689	0.009039121266484122	0.013654360620652756	0.0617875937176179	0.05054427154120214	0.020141489804411154	0.03609679629786076	0.053519106947219765	0.01900857518835047	0.0	0.0	0.08309256286784376	0.030029660535082766	0.05908028498211822	0.037556345884171394	0.03206705903335117	0.0	0.056531454790025436	0.0	0.048122353111878916	0.08087804913082042	0.10287854467629748	0.06191935405418551	0.0	0.0	0.0	0.0	0.0	0.0	0.0	0.01861683884155794	0.4378200718489643	0.04755411348899308	0.096460277266263	0.062415487134588256	0.08770465489566613	0.050169156686010616	0.07350565215733755	0.18491766244575233	0.06933837198039859	0.030048619350036058	0.041310163537813756	0.05513489589023444	0.06496980814797829	0.036437188222264376	0.04792628417461161	0.0	0.06845671000233894	0.032738999031133864	0.10484075356931655	0.052416057840844944	0.03103263777421081	0.04197674984191838	0.21428571428571427	0.06326912787586945	0.09791332263242375	0.022848113964686997	0.054425690594180856	0.049424826110219366	0.08770630118944725	0.0	0.1963205333991851	0.08885067924272015	0.021898647099289154	0.028184549532864138	0.0	0.06086677367576244	0.0	0.0	0.0720462462550907	0.07262126172653541	0.035669698591046906	0.011610486891385767	0.062291640943326336	0.03245942571785269	0.0	0.029592130715726223	0.13929017299803817	0.0	0.16158099079447394	0.04802336847280667	0.1065554166574205	0.23899812734082396	0.0	0.034376672017121454	0.392128886510909	0.09638690722193682	0.06560676705138985	0.08647193908967755	0.0	0.08528846713628689	0.04541796621818545	0.040790848174475786	0.08135876073275752	0.022685138568881675	0.02194691243591386	0.0253651189980778	0.08410569737137334	0.0	0.0015238637056301685	0.04965122961377643	0.03491414952089109	0.0	0.03011860174781523	0.0490569823434992	0.053613036370764325	0.0016447694350316072	0.05549828416449881	0.02039833136853977	0.0	0.1339031431884908	0.08149853114873255	0.03540116937027683	0.05767790262172284	0.04524511771000535	0.02704757789027452	0.053113474569002485	0.12335770762737056	0.09737827715355805	0.06901095852406713	0.036645645839648695	0.08507223113964688	0.0	0.1445514535402176	0.07399678972712681	0.0	0.17228464419475656	0.058584618730025205	0.04868913857677903	0.0	0.024895351398986562	0.10888645618559586	0.0018726591760299626	0.06650340920003842	0.008333738670817322	0.0	0.0	0.029784198323524167	0.08846085250579633	0.0	0.08041783088599568	0.0	0.08620013923504136	0.08994860137499634	0.0	0.0	0.04049480075371624	0.021674764652292743	0.0	0.05381928052119724	0.0	0.0	0.02247191011235955	0.02069844476106312	0.0	0.0	0.0397717139290173	0.0	0.0	0.099064481086953	0.0	0.04683099613854774	0.0	0.004426285325161729	0.0	0.07009095773140717	0.02660822323743672	0.04507020892051415
giz3qso4_783dbpu6_CATACTTAGATGCAGC-1	0.18754299472598027	0.15373640092741217	0.17803638309256287	0.08815057499065503	0.12708628777135378	0.11989795918367346	0.06515400270210182	0.08426508429255607	0.09894334588788005	0.10337117006200007	0.07079963894371154	0.07475917433724645	0.07671357481745565	0.02438104966194854	0.011810633533479975	0.09334983056893169	0.12611786287548726	0.08863517052433449	0.0763065465403269	0.06404207803273439	0.07783167003977946	0.06769542344544947	0.19601773293587096	0.09545853397538791	0.0	0.06733483274222021	0.0630616470684237	0.06851355231048298	0.04510929820787344	0.045079665104867245	0.0790257954218407	0.25461943334950915	0.17730793741671863	0.19272972948463332	0.13352293590231462	0.1435137895812053	0.09200642054574638	0.023542001070090957	0.11075771687507019	0.0766396198722763	0.7105890364317331	0.06499839362071676	0.0	0.05732338393801641	0.09509212936384265	0.24757000178348493	0.020432049224184054	0.033437195102760206	0.14581059390048154	0.11790641445029157	0.08321048451046646	0.06747517983473039	0.08506002834802362	0.1030817891629632	0.10254074299018119	0.0490353444748686	0.034019975031210986	0.13220973782771536	0.06064283756802255	0.10396074455802427	0.04784285749256007	0.032281077224897446	0.0	0.04186149300951451	0.0	0.14878345167813842	0.17143359870152722	0.18709470304975923	0.0	0.0	0.03597394013785289	0.11511709264518254	0.03499935425545654	0.0	0.053237025147137504	0.0	0.02442002442002442	0.2319039975540778	0.08379999230192667	0.14942614403084964	0.11933459798628338	0.0824398073836276	0.06559328312137301	0.10979014911599182	0.4934308305094822	0.11547969960796135	0.06185823621094749	0.1153906995138065	0.1025455278881951	0.21371245127264388	0.07272212044953852	0.07362883321971982	0.04345758278342548	0.10961907371882708	0.1276155770537793	0.12249725437188477	0.10551803368210645	0.19784792818500685	0.024271608541271462	0.4061530230069556	0.09880506509719993	0.1409462661469082	0.07495931425004458	0.049073483473169456	0.18840288924558588	0.1410686691585568	0.04753456675396356	0.40375354982096556	0.1022624306967021	0.09613893711577728	0.1152323332098613	0.0	0.10546816479400749	0.005503324925475808	0.0	0.12431544448862251	0.12166465750135957	0.06943701325723797	0.11294810058855002	0.09673004897723998	0.0	0.0	0.0	0.27385411093276263	0.1555912252541466	0.1002181339259991	0.06039737972322242	0.05111163711588296	0.4121856607811664	0.06795077581594436	0.08380149812734082	0.1905356399738422	0.09952158583874954	0.1731254299472598	0.1204514666145075	0.0	0.1360817482957554	0.05905510098439668	0.09154373359830824	0.10295379075475383	0.04177500844029307	0.061387048885070725	0.04209024433743535	0.049111997100398694	0.015925471312120354	0.04587168390325836	0.048317579216455624	0.09205700666374823	0.09327626181558765	0.04452024255395042	0.048789459604066346	0.040468670251717936	0.02534530249886055	0.06042093319311452	0.0458651640991144	0.0	0.17457529067635724	0.11212673006450831	0.06703769594681913	0.06089380755258934	0.07131955591225254	0.0748703543647364	0.08626893591298772	0.10417533638507422	0.0	0.12353605612032578	0.052437769903940286	0.40369181380417335	0.0	0.0	0.09593365436062065	0.0	0.2568218298555377	0.08453146324924249	0.0	0.0	0.10486891385767791	0.06957449332984099	0.04671358603942874	0.10785282133596741	0.05259659192243462	0.0666131621187801	0.0	0.0883270911360799	0.09077938291421438	0.0	0.14031072270772646	0.0	0.08744605116058425	0.06998087539889102	0.05835562689495274	0.0	0.06795877241956871	0.06476400156175437	0.0	0.04532149938627136	0.0	0.0	0.10578613467859053	0.026127052260116267	0.07621425598953689	0.0	0.09871589085072231	0.0258159443552702	0.0	0.18303419427014933	0.0	0.06523545457436233	0.09122525414660246	0.0	0.0	0.0	0.049419681442153356	0.06694528352495265
giz3qso4_783dbpu6_CATACTTCATTGGCAT-1	0.09765535427654208	0.09232506985315975	0.2200374531835206	0.047084002140181914	0.08041785493514522	0.09753592448215241	0.05466259152575914	0.0768568629066967	0.08170775832133326	0.055422273617271804	0.07048444369629388	0.05727120918070333	0.11617584031120169	0.018082105160756846	0.025563283990250284	0.06544720884608525	0.09697062345537466	0.08872484858011424	0.060334288360747224	0.05986925509319866	0.05893060692767581	0.08832194502328823	0.1558128869525338	0.08656821829855538	0.03232566434813626	0.11294745981552144	0.12677935076821217	0.03392155711284239	0.020993640129514102	0.15748505289616285	0.1372944868900879	0.08827006109472793	0.05334778296919569	0.0748836956226025	0.116246975467068	0.09908069458631256	0.08573568753344034	0.007762036584703902	0.09223121671103361	0.06976256743291069	0.725375747847658	0.06487348753331605	0.0422418405564473	0.046475438961930085	0.09620823130367541	0.1766764758337792	0.05159844836811129	0.03070531583419885	0.04340288924558588	0.08592559481479976	0.06077627228722352	0.05830806729683134	0.07016417448114669	0.05266012236890476	0.031260393619944184	0.05876058288483933	0.01658640984483681	0.1617442482611022	0.05481885820921956	0.11096150957919143	0.04901086526995317	0.008970929195648297	0.0	0.04405846363948608	0.0	0.09018236889118626	0.08728782214944646	0.09104333868378812	0.14543508925531398	0.0	0.045510338967047495	0.08799440260114418	0.03103263777421081	0.0	0.0	0.0	0.033419763756842406	0.3012306046013911	0.0753362251057677	0.13946266406596997	0.07597645799892991	0.030818619582664526	0.04939375231510063	0.08329882487185858	0.448501872659176	0.09123276446552168	0.03210970758601438	0.05361620955172494	0.07267486322724866	0.0	0.06594637042307283	0.059353098303187204	0.016447694350316074	0.08075773682789303	0.06795077581594436	0.24037622145250767	0.07645262639621479	0.0996968075619761	0.0	0.09903691813804173	0.07838416265382557	0.23511427042727204	0.04447008204030676	0.07492681091866608	0.15322364901016586	0.09443739780818433	0.0012672129762608768	0.4576285138082891	0.07120743034055728	0.054170624911280725	0.07981232250895172	0.0	0.02891385767790262	0.0	0.0	0.061857475010758174	0.07342346397665415	0.0	0.11005885500267523	0.09196608634810882	0.022685928303905832	0.0	0.04786599168621641	0.21598002496878901	0.0	0.1555720184933668	0.06226049484476451	0.04780890246638706	0.5530363830925629	0.15076392604482491	0.11680711610486891	0.08156471077819392	0.10415674607006428	0.09151825524217178	0.09290179897399596	0.0	0.1003376608255225	0.07934550453048672	0.012866569848913349	0.08238214137090541	0.0358954311854515	0.050324418420636174	0.032816122703763155	0.07596782823314176	0.0	0.047395547608888526	0.07260666230703684	0.01635293545405905	0.03344034242910648	0.057261013019439984	0.07841760299625468	0.10209752621599565	0.06585022689891604	0.10688340621021752	0.034413858787955484	0.0	0.14345193960776007	0.0845773561350199	0.04581221232247179	0.05629617113945914	0.0623615569823435	0.08522451331440095	0.054087584085868674	0.06701940035273368	0.0	0.0700215999841468	0.05348632652351301	0.3802835741037988	0.0	0.10130194399857322	0.12504012841091494	0.0	0.158944176921705	0.06378915202444614	0.0	0.0	0.18311144682592137	0.10509837896890692	0.01240893937523151	0.06672291503752178	0.03558863109424907	0.0622792937399679	0.026618512573568752	0.0	0.04209024433743535	0.02247191011235955	0.10554143629986326	0.0780274656679151	0.08409787019673466	0.08907751509160765	0.01244872480827537	0.0	0.04567078419056924	0.049898413662458604	0.0	0.08258584332609448	0.0	0.0	0.04945348926087289	0.01255252763900662	0.008055406931811426	0.0	0.08698947743891564	0.0	0.0	0.08797444752500932	0.0	0.08564875301222309	0.0	0.0	0.0	0.0	0.026855167304605507	0.08745676453364677
giz3qso4_783dbpu6_CATACTTGTCGAGTGA-1	0.1616792784529542	0.0829914987218358	0.004280363830925628	0.024025740818106524	0.06181073934973793	0.08906118627226171	0.04726112906811691	0.060458830932169576	0.08818901270753249	0.04762288307050902	0.07031354725432422	0.05325064047225307	0.10353544015869204	0.01884211294323654	0.010799992073400313	0.0334916176208311	0.025580269561007923	0.09871337180421165	0.05957558811853846	0.06430561230504152	0.0408379277455975	0.10861873975378893	0.20048918443782007	0.060126270733012306	0.015516318887105404	0.09650762680097269	0.08990850444124839	0.029376933014916024	0.009542563695233682	0.11693993989489107	0.11274955945542818	0.06364552614879242	0.056663701764968495	0.07843403977473679	0.13895159698200016	0.06325696775134977	0.0695944355270198	0.010646629601197262	0.09664341530758509	0.07627146931342375	0.7076219660489323	0.064107272579261	0.0707597645799893	0.0389562120413823	0.10443907120791399	0.18574995541287675	0.05895532370251472	0.03222232713310043	0.06131621187800963	0.07792700354213652	0.06259965966081159	0.055953867189822246	0.09324434682211145	0.07279894301219686	0.031954506673607795	0.03748465678406194	0.0	0.27319422150882827	0.04919249146630425	0.12113030704101077	0.030852540766618756	0.0	0.0	0.03449195994958804	0.0	0.07733674311469017	0.07437491247158692	0.13789192081326912	0.08828250401284109	0.0	0.062474427973436567	0.05124089393752315	0.027674766148226046	0.0	0.0	0.02118780096308186	0.02746566791510612	0.4636551249713369	0.07045353110917778	0.13942630763478994	0.06160319081667396	0.042846441947565546	0.04667078240111948	0.09483845438901618	0.5067029308602342	0.09821787901342378	0.04724916835322307	0.043520133993998185	0.0772056619577062	0.038599709546740045	0.07849477215606848	0.05146415966292426	0.026237044963636724	0.08764406325381935	0.08644599655835611	0.15096730590521246	0.11429439865524746	0.1690149218239106	0.035167080110900334	0.21685393258426966	0.12783128232566435	0.12841091492776885	0.0382000178348493	0.08728542690320817	0.18679775280898878	0.14071321936490475	0.0	0.6332880602543524	0.06240319900875785	0.051932169336434415	0.07770506646911142	0.0	0.011771000535045479	0.0	0.0	0.05982528392589211	0.07175318520405288	0.005707151774567505	0.0	0.05590196320533399	0.019439985732120562	0.0	0.0	0.15543071161048688	0.0	0.08270431191779506	0.06944369730886585	0.03233203393717037	0.540529695024077	0.12430889958979846	0.05206661316211878	0.11503477795612627	0.10777883290928818	0.08076638895258478	0.09845199027604	0.0	0.10359367592877519	0.09784372322053879	0.018217024637570384	0.10813014344314505	0.03728339049040571	0.0314044064637513	0.031022729524602183	0.07872935328535184	0.0	0.03093781958808271	0.04537780155757684	0.0681550659078749	0.07704654895666131	0.029070804351703228	0.053136704119850185	0.07100078161021567	0.02699007193389216	0.0704507296913341	0.03365680273694634	0.0	0.1705301295787807	0.0856977127647045	0.0651040440017537	0.06943200698375152	0.05420010700909577	0.08522245544717455	0.04841242612492291	0.09091809840873512	0.0	0.061084358837167826	0.06954431683968679	0.34737827715355807	0.0	0.0	0.22370251471375066	0.0	0.3340467273051543	0.09273597079281151	0.0	0.0	0.11871714978126081	0.08508387229650922	0.0	0.06546075647199243	0.049256611054363866	0.0	0.0	0.05729445336186909	0.08551810237203496	0.05450329944711967	0.13439302062897568	0.0	0.08001015117285855	0.07516557692714615	0.020224719101123594	0.0	0.0537182752925303	0.07020845082642835	0.0	0.031662103043464576	0.002675227394328518	0.0	0.08874111442329741	0.020289645968221904	0.0	0.0	0.08172819689673622	0.0	0.0	0.10704152277185985	0.0	0.09547865832161626	0.0	0.003891239846296026	0.0820912634716808	0.0	0.03987117751162695	0.0925165253219752
giz3qso4_783dbpu6_CATACTTTCGGAATGG-1	0.08324734388137277	0.0	0.29828785446762973	0.04610919325402933	0.08302555231757806	0.08104028128105174	0.03418549709145369	0.04031678878523746	0.06276463907904184	0.06381424141482134	0.06387594720943518	0.0522983036776833	0.08309843772240169	0.032674254584366944	0.0003170639874759725	0.04902577135723203	0.05954291829091187	0.05918953205184399	0.0629965711063935	0.05460595569728893	0.055039895782445857	0.06403755144798091	0.13395245738744938	0.06377314071696094	0.0	0.07089793126427722	0.06664098077452701	0.06783332680838847	0.014755120164595435	0.06653398872237473	0.08920139351929814	0.10291537571391243	0.08813596289442564	0.08869058954756917	0.08726486849421417	0.048616177829660975	0.05532798287854468	0.004001209668039175	0.07374104679556198	0.04931793973129918	0.9548616177829661	0.030521827804840765	0.019448903156768324	0.09549540718594668	0.07633063272056957	0.14695915819511324	0.0	0.008397066691845277	0.04905296950240771	0.0713100486959113	0.054962860965555374	0.02395814755365317	0.04612279763078107	0.03669611236683009	0.041491330817173516	0.004028577723224121	0.04284822543249509	0.0	0.032011379503843196	0.07224111308233129	0.04711897243291824	0.013929017299803817	0.0	0.05159288923190185	0.0	0.07329669632088219	0.12499955113634323	0.07424291064740503	0.057638990223259884	0.0	0.0	0.0	0.0	0.0	0.0	0.0	0.011551494697562113	0.22395475043950164	0.051565632392317325	0.1095158717030019	0.04408774745853398	0.05705724986623863	0.058640984483681116	0.07201160010148774	0.30811188395458056	0.07616292108933809	0.021871728662153676	0.060995184590690206	0.0728143672316859	0.0	0.04099662833577212	0.049976273540619086	0.006836692229950657	0.06004655799120036	0.044741370584067214	0.14879896370138831	0.05881452468164058	0.0	0.0	0.18325307651150347	0.06737114321383984	0.12627073301230604	0.03958779204565721	0.04913656743792655	0.029561262707330123	0.0964877818810403	0.041705387063163527	0.21591142939457547	0.1080005035722154	0.06416178028193621	0.049429970778285384	0.0878143392188336	0.017121455323702513	0.07001452266299778	0.022624780249178324	0.09723265315472304	0.08264513017122187	0.04155519885856965	0.02669876939539861	0.04348273449397045	0.0005707151774567505	0.0	0.11400584434292299	0.05038344925985375	0.0	0.14454459398279623	0.042511532399172845	0.10943899125434879	0.4983279828785447	0.0	0.04303772070626003	0.36888413292907674	0.09506722646880468	0.1326912787586945	0.08488853564158369	0.0	0.1072710739998392	0.053265299908215775	0.022395475043950164	0.07155596320925374	0.024843089522388	0.028764346377892824	0.014629530547133543	0.09918189820328276	0.0	0.008899364040880185	0.03253472841487823	0.0448465392285617	0.0	0.026573925450329945	0.04317148207597646	0.03232710264243428	0.0	0.04873756941753842	0.019046286984186186	0.0	0.15110390474560895	0.08978710910553184	0.043728795954428135	0.058259881914524136	0.044026886035313004	0.03170144462279294	0.051609424969061304	0.051958860947624995	0.0	0.10726671026296494	0.0324638430179878	0.04721776350989834	0.0	0.2183877296236847	0.059122525414660246	0.0	0.1803103263777421	0.06068045195606332	0.0	0.0	0.10291757152299122	0.09267524978116863	0.02251306745688768	0.09204840103716508	0.02115861666423464	0.00882825040128411	0.0	0.04320492241840557	0.0	0.04073479579097557	0.09026415393456592	0.0	0.08567646761932249	0.07658203678009429	0.012769752095594793	0.0	0.04488493614348524	0.0217506832675372	0.02902621722846442	0.03924715953797249	0.0	0.20224719101123595	0.08644806237101582	0.012633686222879506	0.05543665656025207	0.02318530408418049	0.023363652577135723	0.11650615302300696	0.0	0.11735330836454431	0.0	0.03549273264454869	0.0	0.0	0.0	0.0	0.02707638803144421	0.04938427640365179
giz3qso4_783dbpu6_CATAGACAGCTCATAC-1	0.14107047313307344	0.10784138874026515	0.05337078651685393	0.0255795715238535	0.07312980826671238	0.10136723228617289	0.05811106957790042	0.07657952881985189	0.09111759749200467	0.0861787588862616	0.06781725744789051	0.06701463021880931	0.08041887318712437	0.06391361447541223	0.02316548758496324	0.04814071696094168	0.06038370404341512	0.07040533473593844	0.07103879367380636	0.06452512571796101	0.04580454556028567	0.071269229746365	0.2502866315065352	0.04935687533440342	0.0	0.06932523396225206	0.06796190327824313	0.04498460113012045	0.015731440265206047	0.04899333109981015	0.08226105222582489	0.07769358069854543	0.061533638002542315	0.07027686336389441	0.11171196432267153	0.08113235079527215	0.0712338148742643	0.01130574359690139	0.10922138772742185	0.07819861477216389	0.7582080840507807	0.06290668272424527	0.003932584269662922	0.05361890875228211	0.09749714902774036	0.162274835027644	0.0919609416800428	0.024876467440908948	0.09598715890850722	0.08079864003630181	0.07738186175985651	0.06313536650615302	0.09144208836698488	0.05983773926906236	0.041061125330788255	0.04236301262077865	0.058810415551988585	0.013162118780096307	0.06717151097216086	0.10498507504716849	0.05368114786488878	0.006170857856251114	0.0	0.04491097855849716	0.0	0.09535145233107525	0.06284450285656831	0.14125200642054575	0.010554988083077971	0.0	0.06436282378119787	0.125941474256081	0.013579085256729581	0.0	0.0527019796682718	0.0	0.06808796696437146	0.23954750439501643	0.07777287099057456	0.13931178487657295	0.05526533391701931	0.03723916532905297	0.06235831584146191	0.08995271354821917	0.4714791035015754	0.1080066733068245	0.044892641961523254	0.05656361225486775	0.07579605523013959	0.0	0.07159936683001047	0.06030390234067123	0.0	0.08907854728627543	0.07503651323876043	0.11179634479457069	0.09534775380253951	0.09589203971226443	0.005399095286735736	0.15173889780631353	0.07651150347779562	0.134372850263701	0.04659911717495987	0.047718930563246345	0.03678437667201712	0.13798935147249755	0.08664920728788263	0.4539655101452854	0.0758563626515065	0.05106408534521353	0.06657612050870478	0.07430444087747458	0.0	0.0	0.0	0.06795895693947442	0.07631900421522149	0.024879614767255216	0.0	0.059595834876733755	0.04069912609238452	0.0	0.04963575750092604	0.20385232744783308	0.0	0.08412012456956278	0.06390785649212616	0.04912309251355489	0.460440074906367	0.0	0.06062734082397004	0.2658581534986029	0.09706063413465084	0.14354505847282734	0.1045051450263021	0.0	0.10887482430825272	0.08388034121111676	0.04249789803561874	0.08504887597985511	0.042387053084013984	0.05596374752886859	0.030685849037908962	0.05084658002381815	0.0	0.016098773459035157	0.04600202128292016	0.07048980981565252	0.0	0.08653245942571786	0.20077581594435526	0.03876490792039904	0.04119850187265917	0.05668772255124444	0.05175066436663714	0.0	0.16807489550317362	0.09452764569894101	0.0586460571496207	0.08826936254493913	0.06265984483681113	0.08657653208215006	0.06178345770077479	0.059964726631393295	0.0	0.09363295880149813	0.06043777652989049	0.3517924023542001	0.0	0.0	0.09143927233814875	0.0	0.31532013554485466	0.08997490722540293	0.0	0.0	0.07786485380669121	0.06846522540189975	0.005165246738280446	0.11906819771988311	0.032816122703763155	0.0	0.11806670233636526	0.020064205457463884	0.08248617799179597	0.11079008382379169	0.12894843746903673	0.11842339932227573	0.08441657532032827	0.07359092095332812	0.03445692883895131	0.0	0.05600457696512899	0.050001446068861796	0.0	0.10109212224215529	0.0	0.0	0.03248490407398914	0.017794770982499805	0.026722549194459308	0.0	0.07254324950954165	0.16639914392723382	0.0	0.10584172381925191	0.0	0.06417227634891601	0.0	0.0	0.07230757471527938	0.13830925628678437	0.05937461414989505	0.06643692010408811
giz3qso4_783dbpu6_CATCAAGAGTGCGACA-1	0.10946457234579225	0.028060162891623566	0.022605671482075977	0.03593599976545952	0.06783129964105201	0.08958667736757625	0.04385968126925492	0.04682890710747088	0.07067983153757176	0.03986376476409097	0.05915217161749418	0.048093008125773225	0.10022521590090501	0.037817987256189504	0.04161464835622139	0.03409354378455502	0.05653647226680934	0.05468446927216685	0.06255645305119753	0.060469297814113206	0.06190243562007119	0.0674887525507065	0.1708705954291829	0.057491706795077584	0.0	0.10564825405369037	0.10566545470056463	0.048096999830351435	0.013569194618655987	0.10027935707868502	0.10898996457148827	0.013052621100700537	0.036492146418432826	0.037824994785573725	0.10810732192093725	0.0753441315239068	0.0420203317281969	0.016252975705833547	0.08485149735669918	0.05808434083869606	0.8899751933459799	0.03948213066171019	0.016666666666666666	0.050024710115627	0.08349699573916337	0.1942215088282504	0.03293873729266988	0.02001699556226985	0.038887105403959336	0.06497754840807038	0.04825991173403015	0.0472504607336068	0.06431152788337886	0.049275140767917655	0.00958743655372869	0.0	0.11690743713215623	0.2364365971107544	0.0461742383991141	0.08749812264744258	0.04533898453263952	0.0	0.0	0.04190938710608816	0.0	0.03992436814756373	0.06859713948168816	0.10897806313536651	0.0888661899897855	0.0	0.04292953136310704	0.08136807013211507	0.02501798859799635	0.0	0.024505082932049223	0.0	0.07531794048647981	0.3527478407093174	0.06370390741862152	0.11959266254505925	0.08043192762293885	0.030626003210272874	0.042133596740338314	0.08698564316541844	0.46951727007906785	0.0865494331781028	0.037329890431991065	0.04018191546281434	0.07055036850907197	0.0	0.049460270410229594	0.05558275879224612	0.015397419891801914	0.07845091785897486	0.03959336543606207	0.15603615781025598	0.07744323329381209	0.02294750609357351	0.0	0.14970572498662385	0.07833957553058676	0.2723381487426431	0.038526061173533084	0.06321246912974503	0.04266987693953986	0.1251370352493948	0.06048829940018586	0.4739679795859571	0.07238353650153143	0.02450835872069534	0.04891961970613656	0.0	0.0	0.0	0.0	0.056461205930332825	0.06043232553015981	0.05555555555555555	0.0	0.05895789603654772	0.0	0.0	0.04951228546734165	0.0	0.0	0.15303946989340247	0.04947232947232947	0.0620258251905329	0.5451779026217228	0.015754116877712384	0.06664660246120921	0.21722846441947566	0.098035082724211	0.10662692043109379	0.08009951638926059	0.0	0.09431909225237513	0.05747823930887784	0.01337613697164259	0.06528828759968407	0.02589936011719668	0.037473279125439275	0.028634841368923764	0.07746940748028099	0.0	0.018618228119010368	0.03608782672453084	0.027297047521766624	0.0	0.01984126984126984	0.08814874264312467	0.04472684325633117	0.005766601272219249	0.06024565967417575	0.026754494049006615	0.0	0.16953717208094668	0.08701555669967796	0.059069987088857405	0.05235373076886974	0.04214185393258427	0.06570564267193481	0.034639089360763604	0.06567187840596081	0.0	0.06312545825654439	0.034203983189964336	0.5571161048689138	0.0	0.12172284644194757	0.07790262172284644	0.0	0.344497948992331	0.07071899239777626	0.0	0.0	0.14943505492084475	0.1010009156217609	0.016709881878421203	0.07728663346640875	0.014770497916565333	0.0	0.0	0.0	0.1063848760477974	0.0	0.1172418405564473	0.0	0.08891446428393712	0.08329705906357973	0.1326912787586945	0.0	0.040516609672691745	0.03658734978959698	0.040930979133226325	0.08412803323576622	0.0	0.0	0.052510891997248337	0.024410698504878533	0.0	0.0	0.08043517032281078	0.0	0.0	0.10391231739546346	0.0	0.044574680320695476	0.027287319422150885	0.0	0.0	0.0	0.01821212495369799	0.04740067603909062
giz3qso4_783dbpu6_CATCAAGGTGAATAAC-1	0.19259726362455096	0.049937578027465665	0.0	0.0	0.03803498054616196	0.08339543682641595	0.042552606697596695	0.07113096055707523	0.07949229769250507	0.03604365510853369	0.07297348763497086	0.046364965781376145	0.10505422806185394	0.03856583491414952	0.0	0.03010745496700553	0.008509770949578332	0.0744932434134491	0.05054453822123268	0.05522845201091126	0.06939307232419104	0.07874476617791366	0.11121302453565696	0.04891599785981809	0.0	0.1062357628242712	0.10716488024532345	0.05094024455493351	0.048479533131450196	0.12314963438558944	0.11355942817298355	0.03904587703908321	0.06018409653992564	0.043642480797308446	0.09405880159350087	0.09494625224962304	0.0412027822364901	0.03778661765960251	0.08712048651707412	0.08018220998326142	0.8686706551875091	0.06560428135810824	0.03368111289459604	0.04379612725096901	0.09016150953122987	0.1761191367932941	0.07106072766185126	0.03124665596575709	0.08770465489566613	0.06805913945723362	0.05278961072630605	0.03929611794780334	0.053418189668928875	0.0773486494651365	0.029590184084566106	0.0	0.009006598894239343	0.29775280898876405	0.049095549428321617	0.07740441928792018	0.06563749095143676	0.0	0.0	0.05303586994152815	0.0	0.04158391598879125	0.11160905052768412	0.14163723916532905	0.06916678826791187	0.0	0.04865766531331634	0.13820636292546404	0.0073430379513293115	0.0	0.0	0.09202782236490102	0.03488770904501241	0.3807230757471528	0.05300769895479556	0.11428159389018056	0.08155065907874896	0.023713215623327982	0.024944643371609662	0.07074826175949772	0.2701087925807027	0.08116945506679782	0.02846907204503687	0.058801498127340826	0.06316898192890898	0.06642207444775663	0.06305888025925793	0.054080325484544924	0.009075956641499712	0.06457486972696619	0.045536708458056775	0.2125538565514911	0.0643003967579335	0.13465311218120207	0.057882192713653385	0.13215623327982878	0.07459425717852684	0.0	0.039668606206527554	0.06116340849670912	0.1302166934189406	0.1070614778479947	0.03446819295429585	0.581964851627773	0.08064940937936381	0.04380275384632183	0.10819442729555089	0.0	0.0	0.0	0.0	0.059031714943476615	0.07010559645859912	0.03358896617323583	0.00749063670411985	0.09089599539037742	0.0773319065453897	0.0	0.038358645100218136	0.32352416622079544	0.0	0.16380623122196156	0.07254059838329502	0.07721421297768835	0.4146602461209203	0.08453718566078117	0.09376672017121455	0.26235063313715	0.0991949303659185	0.04532599556676603	0.08759067054548766	0.0	0.08578470102601209	0.06687198493172733	0.03658691941195954	0.09566910409607039	0.02637714980681107	0.0337606161312444	0.02129778253373759	0.05452286024957283	0.00994555125420955	0.02471368294153104	0.0633682103719557	0.03806605379639087	0.06456215444979489	0.038467540574282144	0.05049491706795078	0.07660273243041327	0.01151338604522125	0.08236413996051734	0.029367558483134968	0.0	0.12436955618384923	0.07304085863021627	0.06952330225721556	0.05002393624510715	0.05076544943820225	0.0637877104169239	0.05841593863722691	0.07538196302241246	0.0	0.06304619225967541	0.0638261218147815	0.5303638309256287	0.0	0.1518637417513822	0.2035848047084002	0.0	0.17952559300873908	0.059697627774296644	0.0	0.0	0.05844585025021244	0.10290827439997671	0.0	0.0840570166412863	0.05185077095189455	0.0	0.015783841626538255	0.052657392545032995	0.12832174068129124	0.0	0.10268414481897628	0.0	0.07753728376035081	0.09735384240240458	0.04854645978241484	0.0	0.058087328727289646	0.039427067516955155	0.0	0.062285588392660435	0.0	0.0	0.0	0.021570148069327465	0.0	0.0	0.0	0.0	0.0	0.12057979473709811	0.0	0.07684331462747977	0.0	0.0	0.052587327065657725	0.0	0.03250915750915751	0.07608178191209244
giz3qso4_783dbpu6_CATCAAGGTGCCTTTC-1	0.1938584422533058	0.2119969086261221	0.13148742643124667	0.052163269494345375	0.08286971382858806	0.08444164182526943	0.06413827138777116	0.11382863631428232	0.08081817438597258	0.09157523909245548	0.08067575669613172	0.0719235068956102	0.08746830437108893	0.018629310764142225	0.02052989318906922	0.07119448903156768	0.07200183444164182	0.101259624017194	0.06517630611505204	0.06376938505813856	0.13246446600134926	0.06885836981063356	0.21684628907742873	0.07293953986088818	0.01698769395398609	0.07899209606469244	0.07240593353381311	0.07838416265382557	0.032532971488143506	0.06207944341935731	0.08299791595081216	0.28649818955541456	0.16138948243721735	0.18695305202637139	0.0903592625337503	0.049953791526825234	0.06239486356340289	0.07485208706508169	0.09764414851805614	0.09332322146465018	0.8520842453426724	0.056880740786311786	0.092776886035313	0.11106890650590796	0.09475333231791856	0.061976101301943996	0.0	0.05572656028703616	0.027586944890315677	0.06597313936241543	0.06607646322372507	0.05147137506688069	0.05022575164503018	0.09808439159505429	0.09466328286553005	0.018285966071821987	0.0	0.1536115569823435	0.043211913430760085	0.09150627035754179	0.07872687152264152	0.034974139468521494	0.0	0.06715368120868279	0.0	0.11807274804799085	0.1767445534883888	0.10728731942215089	0.07038280071987937	0.0	0.06980769836024298	0.1598962834917891	0.041124702496263904	0.0	0.0	0.0	0.038468398018959814	0.27830008407857526	0.06218133428765937	0.11038297258664495	0.11076414222481638	0.07514178705189942	0.09136601226488866	0.07395327620046721	0.15192319124903395	0.08426785008574712	0.05613557587177519	0.14010514806802057	0.0886444300645136	0.20003057402736377	0.06734730470168304	0.05779276719760984	0.028753740364227256	0.07689095411759156	0.04623082151172039	0.09315423389935513	0.07537443983976602	0.07086380120087986	0.07339851160075879	0.29464954521134296	0.06157481719279472	0.0	0.06904037364009274	0.053092749783294896	0.16907437132156233	0.10700161261959015	0.06276928275745544	0.4009548503930526	0.13254882082933706	0.12809425535864427	0.03742848911388237	0.0	0.1167255216693419	0.09753114729037682	0.11006649850951616	0.14708678372218215	0.13510227712720835	0.03043814279769336	0.021669341894060994	0.06497715767378688	0.18815766006777243	0.0	0.05387496398732354	0.1326912787586945	0.0651685393258427	0.14790028947332318	0.0706826891096554	0.11285391285909072	0.1636904761904762	0.0	0.05614633493846977	0.36983532489150467	0.09191856935202847	0.21837499044561645	0.13091900529146525	0.0	0.1426007091431787	0.10926455171453801	0.09289408647354072	0.11774609968831477	0.05393692781229578	0.03834994988658543	0.03455502051007669	0.1220939263708383	0.0	0.02696900122586369	0.07639755860729644	0.0726008074322681	0.10629570180131978	0.0686976101301944	0.06012573568753344	0.0519191366289176	0.03592731308087113	0.08501053947344145	0.037355498868856134	0.0	0.1166355688456869	0.09650735603406793	0.07579770691343979	0.06431622126477242	0.06912887907972178	0.06024714985389143	0.09051560413169471	0.13162118780096307	0.1852327447833066	0.1075738660008323	0.07499995858781124	0.41345639379347243	0.0	0.21669341894060995	0.026805778491171748	0.0	0.1372570001783485	0.08502072943579883	0.298876404494382	0.0	0.07166462090454159	0.08104125670765697	0.06486397497633453	0.10121276975209559	0.0	0.020545746388443017	0.0020955947922240057	0.0	0.2066167290886392	0.04947387194578206	0.10207850306164913	0.0	0.08507791807122028	0.08838729634768484	0.07023363652577136	0.0	0.07516662014097285	0.053929330614723874	0.1017924023542001	0.05177351839612249	0.0	0.34135901551631886	0.07139035389436674	0.05400652875719155	0.06117353308364544	0.0	0.03794364187622615	0.03009630818619583	0.0	0.08951472996416816	0.0	0.10514127550971032	0.0	0.06191935405418551	0.0	0.15543071161048688	0.08743363378194839	0.08829163208531518
giz3qso4_783dbpu6_CATCAAGTCGGCTGGT-1	0.16427807077887335	0.0888175494917068	0.3707865168539326	0.03003584071769388	0.07991397715407751	0.08726018497286556	0.053711603157501266	0.06829744342450038	0.09543438650681677	0.09356392067519287	0.06562343843817972	0.06582163335327794	0.07575447523945947	0.027208278612772994	0.026336127459722965	0.0704231317995363	0.0743713215623328	0.07637043687319825	0.06562505393603618	0.06397324004456448	0.04270477120990067	0.06401163306968709	0.20606894443170526	0.06454574638844301	0.0	0.066883488240213	0.06728544629933059	0.051961398426183296	0.03412156012642518	0.045265514235376676	0.07500922296406111	0.11478591959386315	0.11651722880521277	0.11081789409726946	0.11500664276606114	0.11002480665402013	0.09819154628143392	0.027504439326618123	0.10645148150349981	0.06722870985318155	0.8861812344958412	0.057993709953150896	0.07188336008560728	0.060247754646931245	0.08953981207015735	0.2926698769395399	0.03899143927233815	0.030459824379189877	0.11069020866773675	0.12060196002736182	0.08616282445812591	0.09363295880149813	0.09109196211502539	0.10219004669818703	0.05080762945931485	0.03484090265319611	0.0	0.2164258962011771	0.06265624912612346	0.10260729069865675	0.03963532978734565	0.03616907437132156	0.0	0.03886811197366098	0.0	0.10768016976358245	0.12105673277530604	0.16556447298020333	0.0	0.0	0.04695810908633116	0.09499115117092645	0.015516318887105404	0.0	0.0	0.0	0.06142047715081423	0.3791179393105557	0.08139889858787365	0.14857540354123758	0.09607471180504888	0.06857142857142857	0.07760958142980615	0.12108920535886827	0.5103887997146425	0.12226125861550119	0.0612789913229581	0.06441482308604927	0.08859344667333373	0.20408163265306123	0.06394411452660118	0.06461277865497306	0.019975031210986267	0.10102722708916187	0.09272193541856463	0.1598377967390386	0.08880503811187088	0.09934011057606563	0.0	0.49266987693953984	0.07722489744961655	0.13567224642666056	0.04975922953451043	0.04792745811341562	0.19977260567148208	0.13974789255688133	0.0003379234603362338	0.6286784376672017	0.07006859514947315	0.06212533167360042	0.10638350413631313	0.0	0.032338148742643125	0.0	0.0	0.08488570152316158	0.09821561234893748	0.014089530943463527	0.03001605136436597	0.1017306663374079	0.04690565364722668	0.0	0.08552496192945631	0.1803103263777421	0.0	0.08313234830088763	0.058164070973059735	0.05053837410281256	0.5521000535045479	0.2700790678318768	0.05624665596575709	0.09416800428036383	0.08807797648705949	0.11651252261204108	0.0960665360617548	0.0	0.11305677303814347	0.07811228995114991	0.02611531503987363	0.10327863979549373	0.0332379728291665	0.05460729420216681	0.03767116501198898	0.11964307288700185	0.0	0.0514727296123968	0.041344153141905954	0.05908847706600515	0.0	0.075374531835206	0.1296482075976458	0.04383674455646702	0.0277034659057131	0.06070171675799339	0.04295460549831383	0.0	0.18641201761032936	0.10348734398713198	0.07455973486866023	0.08108097960256447	0.06951243980738363	0.07526134913775363	0.08258386123125809	0.08515149713651586	0.0	0.1143907417315657	0.0486030012241443	0.20251471375066882	0.0	0.11744248261102194	0.149438202247191	0.0	0.18762261458890672	0.07545571854891088	0.0	0.03735590252444185	0.09961287885940893	0.0700593922868381	0.01263530477013623	0.14999108257535224	0.0072960747118050485	0.0	0.09283039058319957	0.005038344925985375	0.10362047440699126	0.0	0.13290306759407883	0.09657570893525949	0.08911255906707784	0.06943928039909758	0.024398073836276082	0.0	0.05228833717170307	0.042082411464433936	0.0	0.1484908570169641	0.0557784911717496	0.0	0.07223113964686999	0.024603074407392043	0.0	0.0	0.0017834849295523454	0.0	0.0	0.1931352043711594	0.0	0.06792727252617506	0.0	0.01050634758499927	0.0	0.0	0.055768201835617565	0.06861291215002618
giz3qso4_783dbpu6_CATCCACAGCACTTTG-1	0.13884430176565007	0.0	0.3123327982878545	0.038486627527723416	0.05570706519762918	0.09944680119238707	0.04715790682390652	0.062398861360428354	0.06583487735640585	0.04346908913780969	0.06717113811816862	0.041464920666812385	0.10645473030277582	0.0184469088963471	0.025543467491033034	0.035252808988764046	0.03021733037784402	0.05551373938347848	0.0644794525276584	0.059809575807317446	0.04403075348361132	0.0763886729024031	0.15585110448673853	0.05420224719101124	0.0	0.09709353363898207	0.09571518518415487	0.03966513982956844	0.03599146133606924	0.10670490325010959	0.11638163895234915	0.0754165266838379	0.07758841030149984	0.07453455577622403	0.09257478953447229	0.04270635731309889	0.06232637774210808	0.026411085521979513	0.08357030563647293	0.059125470619131065	0.9420205262901892	0.045585750514693865	0.002568218298555377	0.06373984536777229	0.08856796737394211	0.12939183163902265	0.00578517924023542	0.015673685204418846	0.08686998394863564	0.049610229527737706	0.04615676634120822	0.04643005766601272	0.038527029183445506	0.055106044558005114	0.023151562477405175	0.0	0.0	0.13937934724451578	0.03283911536661801	0.07070168398524401	0.04201505820805226	0.0	0.0	0.04732620942856869	0.0	0.03223875724351824	0.0977517317159878	0.08562867843766721	0.07038280071987937	0.0	0.010449123469612564	0.053134131785817176	0.0	0.0	0.0	0.0	0.0239947318599004	0.37705419246350225	0.055009785661545095	0.10947830339078256	0.04652950046208473	0.071482075976458	0.03305428653743261	0.08506697270742214	0.2598686166101896	0.07640946673110002	0.0253099774350385	0.052850861888477915	0.061440028685160755	0.0	0.05144712158250224	0.05591676216893879	0.0	0.06215361326350639	0.04144433357916504	0.18295739348370926	0.06124909200500749	0.028535758872837526	0.050488837005690936	0.1926163723916533	0.07686820046370609	0.0	0.019632267701087926	0.06255183983214993	0.08995452113429642	0.11250921363280914	0.01714961561206387	0.48154093097913325	0.06741573033707865	0.03447221585263319	0.04668066016380623	0.0	0.013782771535580524	0.0	0.0	0.06727665123706769	0.07203058908434029	0.03650199155817133	0.0	0.09276865456640737	0.0	0.0	0.0	0.10763331549848404	0.0	0.16487357835672442	0.06360244674851416	0.06737874562655798	0.5096976993044409	0.007668985197075085	0.09543873729266987	0.4387967421675287	0.10150175071515662	0.07449871334301511	0.09110054818876238	0.0	0.09517710559801729	0.0418640462488092	0.010700909577314071	0.09557992984959277	0.03225475272409225	0.029630969336618965	0.015006044032261261	0.064567907626987	0.0	0.007653182166053735	0.057626379723758	0.029330220341456298	0.0	0.010165864098448368	0.03457731407169609	0.060294940738165506	0.005330638289439788	0.0836244949355178	0.023624144981784032	0.0	0.14419774411789468	0.08155405473616201	0.05711701070211735	0.05934311434015751	0.046808788121990366	0.03678849240646993	0.05014417637712946	0.0657907774012643	0.0	0.0637001367338446	0.04829240980839408	0.2978865703584805	0.0	0.14579989299090423	0.1330658105939005	0.0	0.288211164615659	0.05873340143003064	0.0	0.0	0.05064048091146571	0.10739885065962824	0.003909947730172449	0.0769573747101837	0.018142905783355222	0.0056179775280898875	0.0054396290351346535	0.0	0.22712680577849118	0.0	0.10913317678298952	0.0	0.08900569214459403	0.08842231109418312	0.0	0.0	0.04322018866168842	0.028802076554885543	0.0	0.014886853617851635	0.0	0.0	0.09286860811740426	0.01609645246812271	0.0	0.0	0.06879793115748171	0.0	0.0	0.1242440455923602	0.0	0.05634291576282692	0.03406456215444979	0.0	0.0	0.0	0.031109807795201054	0.05561172830924224
giz3qso4_783dbpu6_CATCCACTCCCTTGGT-1	0.19438393334862034	0.0921467213602045	0.23220973782771537	0.037995558389586404	0.09858862275138047	0.11757146678896277	0.07268311870435927	0.10144409952107543	0.10943865553836826	0.07746461316595424	0.07272147281982222	0.06798463013785333	0.08395462877424906	0.02439928984872805	0.11416285199056735	0.0726346531121812	0.08272822237509236	0.09102221899784269	0.07908317368266625	0.07404751712012583	0.07338846628050341	0.07755049238157442	0.16322708858824428	0.0981701444622793	0.0	0.07138291635028499	0.07413625392127135	0.03713998616711689	0.03706706822657246	0.06441130829453837	0.07657899253759189	0.07107394826234649	0.08619344109217436	0.07600819798496432	0.12213342946984718	0.10652269079235371	0.07162332798287854	0.021161436403253697	0.12016257235774506	0.09189430642889049	0.793375164161681	0.07898725398627525	0.03889780631353665	0.04792945568312238	0.10553088618371978	0.2292446941323346	0.04210139111824505	0.019815566676108645	0.07205992509363296	0.0761051398229609	0.07879057235316177	0.035194102609832946	0.10380257760506134	0.09501970932835413	0.03523346781773748	0.018317439335284676	0.05542179418583913	0.2563937934724452	0.07148543166238816	0.12388473524635558	0.04916998010190343	0.006795077581594436	0.0	0.038647799129422164	0.0	0.10360838298374006	0.09168668598575845	0.17823434991974318	0.11128945960406635	0.0	0.04881503163062978	0.08824134666831296	0.009778417372373203	0.0	0.0	0.0	0.025092261047317228	0.3713215623327983	0.08662418622990972	0.15077496762762774	0.09500462084731748	0.046420545746388445	0.03634028892455859	0.10275765331945107	0.5577254622198442	0.11118327923313946	0.03897689999302115	0.06679461232465629	0.07372758621655616	0.03080333256898265	0.08282385790539099	0.07038713842607018	0.016051364365971106	0.0938899412453811	0.09437045392101572	0.13840781729604912	0.09269607724084332	0.1567088758099994	0.0	0.2023542001070091	0.07031389334760121	0.21684628907742873	0.049109929552345284	0.050102102565180925	0.12847779561262707	0.1899112123831225	0.019430598969333447	0.5939416388854591	0.07670282778989775	0.04504755353184613	0.07523562579742354	0.0	0.022429106474050293	0.0	0.0	0.07326359743636313	0.09009331456648507	0.0	0.01808453718566078	0.08151212083796354	0.03481362582486178	0.0	0.034819113470798864	0.14018191546281433	0.0	0.08843615809907945	0.07783697019652076	0.04774726128218595	0.7733747993579454	0.17822959395993104	0.044642857142857144	0.09089828190951786	0.1007756044275795	0.11847435603454864	0.11112904945082808	0.0	0.1093724443261615	0.08946569401488558	0.0323829906494433	0.09824029486950835	0.041654573849109276	0.044496693017028514	0.014446227929373997	0.029997065879632027	0.029679287445315203	0.03167604689436577	0.05859837901036403	0.048173549297144805	0.0	0.04664927768860353	0.12168940609951846	0.03024856191117259	0.01220696351782494	0.07830805704691796	0.05459683990151611	0.0	0.16862840955694433	0.09847528863852799	0.07278430178980563	0.06451709798841673	0.07286048689138577	0.10780549038976005	0.07123048207189214	0.06723738184412342	0.0	0.10606781206032143	0.07217647555769795	0.45385232744783305	0.0	0.0	0.11187800963081862	0.0	0.2903513465311218	0.08642844267431181	0.0	0.0	0.13958392345702325	0.06793152313344124	0.0	0.09488139825218476	0.04316033529516675	0.0	0.07838416265382557	0.015115034777956126	0.12796504369538078	0.0	0.14299957394526683	0.0	0.09028240828282627	0.07522351499689149	0.014125200642054575	0.0	0.05716335752669412	0.03827202001359305	0.0	0.1043338683788122	0.01886035313001605	0.0	0.0	0.03876374435647255	0.0	0.0	0.11521312644908151	0.01886035313001605	0.0	0.1547416378877053	0.0	0.08926825963669444	0.07107187444266096	0.02534169949900287	0.0	0.0	0.04927563073630489	0.09700121754443616
giz3qso4_783dbpu6_CATCCACTCCTTATCA-1	0.12113047466177482	0.04078235538909696	0.05484216158373462	0.03331940749210258	0.0976380079685414	0.08443208744171826	0.05312891664284615	0.08243886549427606	0.08728931066553668	0.04274035336014314	0.06856481892620658	0.05210474527198636	0.0909642371185928	0.023402159638114695	0.04111923587579018	0.04564829677189228	0.04321129200743968	0.08245746086157436	0.06111672045887341	0.06615242030525659	0.051364365971107544	0.07336591386173469	0.24103798822899947	0.0674242910647405	0.0	0.0702247191011236	0.06414425642124122	0.047424930509337195	0.00809187337624729	0.06547806563557902	0.09002359196893167	0.07099929075366755	0.03747022318553128	0.06156197005559032	0.11411442343365674	0.07505228853543461	0.07042054574638844	0.0030396786625413886	0.10227515429346475	0.07936442487519696	0.8515978403618853	0.06697141266299157	0.015382557517388979	0.0597290464345958	0.0998134419436601	0.2096709470304976	0.0	0.030145091744562993	0.10510433386837881	0.08240377647289893	0.06105801440588458	0.03242375601926164	0.0857283658584664	0.06769235248941738	0.03883056411146299	0.04478645390740566	0.0	0.12862493311931514	0.05304780174607525	0.10859311199346681	0.060559804446123015	0.05935437845550205	0.0	0.03880037603707824	0.0	0.08171686118743822	0.07809509445886793	0.10662386302835741	0.0445546962400895	0.0	0.05961036099833192	0.013540766349755113	0.024519842807328277	0.0	0.09876939539860888	0.0	0.03277496535923502	0.35542306810364593	0.06984179871653726	0.12238786616228178	0.08109343839680919	0.03169609416800428	0.04035395316294193	0.08583338920417573	0.47156827774805304	0.07998437853664803	0.042166236303998884	0.048577476911624444	0.06314713190411761	0.0	0.07133193365292763	0.06411206453364196	0.014386778431722253	0.08980331808503911	0.09463074631613957	0.13821069527751964	0.08475355893559068	0.08959039296117947	0.048202733595992024	0.17014446227929375	0.07624398073836276	0.13238553848505694	0.05194121187800963	0.05319321683827841	0.165195291599786	0.11619092517968922	0.05082932049224184	0.364942173930938	0.07121157155943394	0.047881110710736946	0.06013088035559946	0.0	0.021080791867308723	0.0	0.0	0.05879282613639896	0.06092199095473047	0.019558884727424054	0.0	0.05664279540684035	0.01594435527019797	0.0	0.0	0.23220973782771537	0.0	0.07557311602255422	0.06363136812575015	0.04415111459589272	0.5696896736222579	0.07900838237916889	0.018659711075441412	0.2500445871232388	0.10525313867904279	0.12125149685342301	0.10760727040908728	0.0	0.08443738443156269	0.07250736231278845	0.04372085913016892	0.06247080605026031	0.0351412342373825	0.034514201312745386	0.017844757545132078	0.05105369440273391	0.0	0.024009319273150875	0.03978360382854765	0.039622549734909286	0.0	0.05593454610308543	0.1363362760834671	0.036420077273388515	0.02778273190258209	0.0791734700466781	0.030966034602567773	0.0	0.17182510259564956	0.08847326118632033	0.05430168110564793	0.061654135338345864	0.05092462546816479	0.0756924723216858	0.050256495084524934	0.0708836177000971	0.0	0.049491706795077584	0.06076990228379939	0.2174959871589085	0.0	0.06447298020331728	0.11663991439272338	0.0	0.4118423399322276	0.07156161749684552	0.0	0.0	0.028483303433733044	0.07937276551352053	0.009610239947318598	0.09055987707673101	0.009938875107414433	0.0	0.054530051721062955	0.0185928303905832	0.09719992866060281	0.0027822364901016585	0.10352510750450826	0.0	0.0932689951807994	0.08364216843554112	0.030640271089709292	0.0	0.04723157582524949	0.04314165690570185	0.14847512038523275	0.08337267491266169	0.0	0.0	0.09470304975922954	0.028546780408919028	0.0	0.0	0.12020688425182807	0.0	0.0	0.12826499343353276	0.0	0.07263069557294799	0.0	0.0	0.0	0.0	0.03166028727826481	0.07886584401668892
giz3qso4_783dbpu6_CATCCCAAGGCTAACG-1	0.24806046013911182	0.04369538077403246	0.1963616907437132	0.02963272426101424	0.09808993958661244	0.12559714897194832	0.05570580805304524	0.0629862340254912	0.09629847281345692	0.08655079767801768	0.06898587453426522	0.06119315877750572	0.07856730828752721	0.01844082883408726	0.026435209955809207	0.0544497948992331	0.03938953858697037	0.07398137316248152	0.06904531777674221	0.06316638791713088	0.10725335566566636	0.07267873877114432	0.1848582129481006	0.07577742108079187	0.0	0.06915903345796369	0.06204255697956163	0.044565373422594576	0.025505673136855807	0.0510335045145504	0.07686679444162699	0.2889743302599326	0.19998091557527614	0.17526366859827153	0.12171330908938312	0.043095481297728486	0.09316639914392723	0.03965539969448128	0.10943551601063045	0.0708473844129962	0.8791283622744297	0.06446521241181226	0.12137506688068486	0.07662994866013993	0.09256176943835846	0.14069466738006065	0.005885500267522739	0.017612438233720454	0.10255751738897806	0.16675809848900447	0.06511880456686779	0.145009214672136	0.07697520955947922	0.06742300986740335	0.06955229708038697	0.017750920592956285	0.018459069020866775	0.27693953986088815	0.056097747402605876	0.09275001642683488	0.050322251247565196	0.026984126984126985	0.0	0.041942228772310096	0.033554995031720554	0.10678691587089988	0.21472919157859963	0.13378277153558052	0.060995184590690206	0.012974852862493311	0.07805369338746734	0.05943120549862123	0.013984981826903563	0.0	0.0	0.0	0.021429257384313564	0.3762898417794084	0.0696370064602114	0.14414234269935594	0.11047716328615205	0.05607276618512574	0.061767296374037946	0.11099170087934133	0.39565126924677485	0.11117292017256124	0.03284946611766348	0.08761486030660433	0.09790603929082663	0.19406863869143162	0.064180917379986	0.061933768992441574	0.02124328716089016	0.08713210604139626	0.11267768571139358	0.10886767480499	0.09288080408430315	0.16616134593662685	0.12987012987012986	0.37067950775815944	0.07089352594970573	0.0	0.033863920099875156	0.0503684570830442	0.15282236490101658	0.1391941391941392	0.02897693672383205	0.691566860106186	0.08936915984607918	0.08820060929668817	0.09722187924435115	0.0	0.017014446227929372	0.0	0.0	0.09653889387937424	0.12499423600116817	0.05894417692170501	0.0	0.09688438901922047	0.09716425896201177	0.0	0.0	0.5832887462100945	0.0	0.09569356985087323	0.06430379014648678	0.06150310794850742	0.483982075976458	0.03352951667558409	0.05908908507223114	0.28196896736222576	0.0984047772627191	0.14622028586715585	0.11401694966122411	0.0	0.15627763593066032	0.08950701866569227	0.0135035287523249	0.13098635209389622	0.03255287769571115	0.03679002856087838	0.016972831579573154	0.08448540706605223	0.0	0.03872645630574802	0.03474922220240572	0.06457512524928255	0.15168539325842698	0.030664794007490635	0.08640984483681113	0.02724540341689412	0.0	0.062130426560395566	0.03868978240743824	0.0	0.16744370479612594	0.10341814981946422	0.07651391903300493	0.07845080866961411	0.06799658908507224	0.06784685352101083	0.07714457255584282	0.10556249133028159	0.0	0.13283990250282385	0.055320886485877616	0.08493846976993044	0.0	0.0	0.08469769930444088	0.0	0.20274656679151062	0.08638123277911777	0.0	0.02363928206624836	0.02634312151827023	0.0672657385082753	0.00020578672264065523	0.11020564953149223	0.007377142208602883	0.05671482075976458	0.029605849830568933	0.057472801854824326	0.0	0.0	0.14695420407030893	0.0	0.0874896509693138	0.07180768792842683	0.02261458890672374	0.0	0.05583810221694931	0.0399819964426706	0.0	0.06713247096591446	0.0	0.0	0.019490942444393488	0.03100859078639662	0.021193745912847037	0.0	0.015605493133583021	0.0	0.0	0.12173095319162736	0.0	0.0694867849296906	0.0	0.0020429009193054137	0.0	0.0	0.05043318105115858	0.06785809077236132
giz3qso4_783dbpu6_CATCCCACAGTCCGTG-1	0.13835702820454024	0.0	0.0	0.0301457815695156	0.08745656002119404	0.08476649086600932	0.05853861733498489	0.08492571501829489	0.0865243818039208	0.053130591369083574	0.06832066852850123	0.05344935062258834	0.08759092717427776	0.02338391945133518	0.038523274478330656	0.04116506153023007	0.06102066294682667	0.06809385765775025	0.06732727523775005	0.06540583834772283	0.053074185218787075	0.06253991993700256	0.26186654437055723	0.053031567683253074	0.0	0.07106773611685137	0.07229604984361279	0.045265173759281734	0.01855008191160166	0.06349456370458155	0.08521175179211034	0.06630831062500778	0.05502789393149373	0.06593755384461916	0.11176489662940423	0.0966729899314169	0.09011021936864634	0.021045122168717675	0.09977139466319658	0.08148055428748141	0.8616177829660976	0.06602995633258328	0.047271268057784914	0.04526239692205899	0.09493652193100648	0.2726279650436954	0.0	0.02813709753564347	0.05463884430176565	0.10893255040602502	0.05740727145985406	0.08561916651804292	0.0698149869054659	0.058556541931914556	0.027681373186991164	0.012274572750448494	0.007267701087925807	0.09673622257891921	0.04543971603439951	0.09952960584983057	0.04689516255940578	0.039539860888175495	0.0	0.038705956246690175	0.0	0.05051192063189778	0.09356832243492375	0.10422685928303906	0.03176224524539131	0.0	0.04529002612280868	0.08066839527513685	0.012010848508330105	0.0	0.0	0.0	0.08094277757199106	0.2992432928227471	0.07307587097676504	0.13414311224381592	0.05805243445692884	0.0299625468164794	0.03843272832036877	0.08902328565249913	0.5165864098448368	0.09178542034737038	0.02913438946658292	0.05664735850373369	0.06636973043232235	0.14010548039440496	0.060161717361643635	0.06445595999640394	0.009492103125061926	0.08008817710105734	0.09084204589822567	0.17974712061051507	0.06787202771933001	0.13792283455204804	0.0	0.14553237025147137	0.07811663991439273	0.14453871436214935	0.026323122882111645	0.04938539863224618	0.13931246655965757	0.13482023594383144	0.045309903973416686	0.5941885829526279	0.07196278866366179	0.038659765671918846	0.08238877227641273	0.0	0.0037667201712145533	0.0	0.0	0.06268867716141194	0.06499375292317083	0.0	0.07014446227929375	0.05312384244968515	0.02903513465311218	0.0	0.0	0.12537899054752988	0.0	0.09634659971738624	0.05668358567234972	0.056706190993976426	0.5605604601391119	0.13750668806848582	0.0065208667736757625	0.22043873729266988	0.09451783463471329	0.12308593849524829	0.0940852119432086	0.0	0.08990011560309051	0.0654256221534928	0.012637264643685189	0.06827137846399484	0.02961703774341114	0.03924420430196661	0.03007649168697858	0.044115362709056076	0.03654045888018129	0.026813228491510386	0.04224084973148644	0.05461355124276473	0.08043517032281078	0.014089530943463527	0.03752006420545746	0.03769974825740372	0.018944573251689356	0.0683780050183576	0.034225149801633555	0.0	0.17066266876339312	0.08895467592732803	0.05741412399286445	0.05117663071536519	0.05181948903156768	0.06660081491542166	0.054299968550761926	0.04165428135465589	0.0	0.061530230069555915	0.04265041321081951	0.3198234349919743	0.0	0.14071696094168004	0.06548956661316212	0.0	0.19839486356340288	0.07821105970478079	0.0	0.0	0.09023384634752778	0.06995283092786736	0.0	0.08219121702267769	0.035102226113462066	0.0	0.0	0.06812912430889959	0.0	0.0	0.12652958603333136	0.0	0.08815312631954585	0.0704320366289515	0.05254146602461209	0.0	0.03996484402261149	0.031862319783668096	0.0	0.07232555943725805	0.0	0.0	0.025911488190781932	0.01885584431980089	0.0	0.0	0.21495452113429642	0.15837346174424827	0.0	0.15543881836016668	0.0	0.0776355137473507	0.03424291064740503	0.0	0.07131391882595735	0.11583734617442483	0.03697987405852574	0.07346834454681929
giz3qso4_783dbpu6_CATCCCAGTGAATGTA-1	0.17649812734082396	0.0570120682480233	0.0	0.01852869822702053	0.07724913899234832	0.07526943361614309	0.05608937946940102	0.07595945166341583	0.09450028290226152	0.0600478280797237	0.06611456688930037	0.05998691456861866	0.07742624593245179	0.039708886618998976	0.05273170441709767	0.056844123417157125	0.07949247114576168	0.07866377681650963	0.06930780648613197	0.06367809347726086	0.04401912206015772	0.06589398346542691	0.2737139799740121	0.06760406634563938	0.0	0.06833724204880769	0.06445721629839403	0.05611941954090488	0.015957593508850315	0.050575132219571994	0.08028537489361551	0.07820374034118481	0.06543912920496331	0.06911608673177898	0.1161010539728319	0.0902767644340678	0.0816522204387373	0.003605741270616698	0.10365240098906349	0.07538888970700124	0.7514956953159201	0.06367662621822275	0.0021134296415195293	0.029096671690376125	0.09452400967768392	0.24933119315141786	0.02190342429106474	0.0241336984231895	0.03670411985018727	0.10149609552254979	0.07031780643258262	0.09878128529813923	0.08948213229703472	0.04776827799070404	0.0382665972553613	0.09759858999779687	0.02149099340110576	0.15510968432316746	0.0539314657076862	0.10868052622192184	0.04657343586623164	0.036597110754414124	0.0	0.03753665608891334	0.0	0.09291200769014518	0.09491491340522333	0.13183520599250936	0.02062357118536894	0.0	0.10858275894627514	0.049388813433757256	0.061235032563974834	0.0	0.04082397003745318	0.0	0.06594778504890865	0.4057937781854315	0.07965596076215627	0.14472889312239332	0.09526727953694246	0.08729802033172819	0.05242951804749558	0.10398418263586803	0.5439034540158135	0.10215276817406536	0.029529857864005398	0.0505175983436853	0.07334661142532194	0.0	0.06803084455683922	0.0632174126317866	0.0	0.07472467242267188	0.09998120110479661	0.12562304637999494	0.08994872542157831	0.21372094405802272	0.015662240381341504	0.16292134831460675	0.006153023006955591	0.20897347703126196	0.038999799357945425	0.04843388216382672	0.1983681112894596	0.14433880726015558	0.021007575117569205	0.5856690126353048	0.07539917208752217	0.05538266671034385	0.06697123101617483	0.0	0.005864098448368112	0.0	0.0	0.061440237710725286	0.07802075625128546	0.011444028297960882	0.0	0.1132855908136807	0.026680934546103086	0.0	0.04934765608922912	0.3484929552345283	0.0	0.09172874566132994	0.059677237430046416	0.05013277511076921	0.6045010700909578	0.10332322691873254	0.1606139646869984	0.14886154211996908	0.09181575380624438	0.08351805141532269	0.09921264487365372	0.0	0.10649068383247809	0.07251171227603127	0.049428010904736426	0.09653112181202068	0.04148083214379495	0.03691562609112854	0.023948239304044546	0.05427259704171629	0.0	0.02872313766923353	0.03935457662049422	0.054477357848144364	0.09782414838594614	0.04406322454075263	0.11580390583199572	0.03753208423637668	0.0311119037710798	0.06904623530931164	0.043829327152559	0.0	0.17532163837987141	0.0963744359308277	0.0643830007717699	0.05726113035397482	0.065419341894061	0.10199818907684076	0.062447159153566224	0.0737570100865981	0.0	0.08503259814121238	0.05072496177654977	0.292402354200107	0.0	0.10183698947743891	0.08373461744248262	0.0	0.254788657035848	0.08462302183386122	0.0	0.0	0.05334718156925691	0.06669979919004412	0.0	0.0849281804337984	0.05086174749096097	0.0	0.05020510076689852	0.07084893882646692	0.0	0.13896914571071875	0.11610115332025445	0.22578919208132692	0.09187166870211426	0.07051390564054819	0.038523274478330656	0.0	0.05955143415451183	0.03436763408673521	0.0	0.06858024108519813	0.15837346174424827	0.0	0.08858824428647864	0.025177196241455806	0.020718149931633078	0.0	0.0469948278937043	0.0	0.0	0.12914052239894935	0.0	0.0582245614908275	0.0	0.0	0.0233126958648628	0.0	0.04715088282504013	0.07369163124272388
giz3qso4_783dbpu6_CATCCCATCGGTGTAT-1	0.2048077658029504	0.0921467213602045	0.0	0.0288777970785051	0.0880591355119554	0.11414622028586716	0.05990188389757422	0.08678594648760303	0.11363362254929339	0.07401078912496092	0.07341486701844471	0.06664738442244895	0.0785057997431624	0.026879955250741768	0.024077046548956663	0.05681737114321384	0.07350505745369308	0.09485822302428663	0.0657753556901799	0.06707419937431292	0.06415311605834322	0.07456176529849182	0.36612397768096	0.0701637239165329	0.0	0.07379022052203779	0.0633268515865443	0.049907672030171345	0.015841758920642275	0.05188024315400142	0.07492518610594939	0.12286137344930133	0.08004212205171198	0.09256740212748592	0.1348986990097367	0.146894304197675	0.07208988764044943	0.015826490179201465	0.11501798897762276	0.08566372637086997	0.6557225545989591	0.07121821963461551	0.0750936329588015	0.03622788853083046	0.09849974907538674	0.2866729088639201	0.034911717495987156	0.02939602807415101	0.12785446762974853	0.06992841226947329	0.06962271026659021	0.09829379941739493	0.092936461002694	0.07523758567097251	0.03768816971064162	0.07994208919522865	0.0	0.21037988228999466	0.05337964179916965	0.09593447570236452	0.043898208471903115	0.02577135723203139	0.0	0.048885504372731016	0.04891844378200719	0.0810865957504693	0.151360415970928	0.10976993044408775	0.030546232793423805	0.0	0.08954143455134862	0.0	0.033135920001475985	0.0	0.0	0.0	0.07271130866636484	0.600626767560957	0.07746994299018437	0.14229604193593148	0.128406050877961	0.07071161048689138	0.06453471622010948	0.10039135881832512	0.44628737887164854	0.11053324818185538	0.034519738525600765	0.06728313210970759	0.07893741648668409	0.0	0.07949321323380448	0.07201700507784053	0.02776291540336484	0.1005002123116675	0.09450060011857765	0.10844527047956971	0.09615510578371651	0.12698412698412698	0.0	0.25692883895131086	0.07811663991439273	0.13613085683711687	0.04300985375423578	0.05712253008754652	0.3881086142322097	0.13267257087481807	0.02827292951479823	0.5623739556323826	0.0769753199919826	0.05845644838994988	0.15023253899658395	0.0	0.060995184590690206	0.0	0.08568371168692196	0.08020446263926317	0.10593314932453253	0.05751738897806313	0.0	0.10718401448738528	0.0	0.0	0.0	0.4184055644729802	0.0	0.10851819840583886	0.07616676066114268	0.038845041459860494	0.44820090957731407	0.0962487366981749	0.022271268057784913	0.1806670233636526	0.09892639602451461	0.1648704425590461	0.11028456761184469	0.0	0.13239187507103906	0.0964125853136541	0.016535453132563886	0.12211351456937332	0.04094578666492925	0.047104097745021944	0.02426530329152052	0.02964324548231761	0.0	0.07609836709538033	0.0331312050413174	0.06093681599299577	0.0	0.028346263599072587	0.03390850722311396	0.04939184807667177	0.0	0.06740304606926072	0.06015154441654512	0.0	0.1703389255091759	0.10126093225785827	0.08615681542863424	0.06396891104164906	0.07135032102728732	0.09239103593036177	0.07230976274204681	0.0975169926480788	0.0	0.0985474506073757	0.05524385981477156	0.5271535580524345	0.0	0.0	0.1081326912787587	0.0	0.202282860709827	0.08205938146453678	0.0	0.03779366700715015	0.01520158625247852	0.06300843312267317	0.027945836934600978	0.07461140607208024	0.06086547659581368	0.053130016051364366	0.006955591225254147	0.0	0.1141430354913501	0.0	0.1458073241781107	0.0	0.08694536422664129	0.07362568379517533	0.06149456037096487	0.0	0.06497385837578804	0.0395246771651266	0.0	0.0	0.0981808453718566	0.0	0.11243598563020714	0.028946561581329917	0.0	0.0	0.03424291064740503	0.16385767790262173	0.0	0.11471050796893494	0.0	0.08287674736590336	0.0	0.0	0.05587403500726133	0.0	0.03968082479318434	0.0802455872791182
giz3qso4_783dbpu6_CATCCCATCTCGACCT-1	0.1573893602384774	0.10290708043517033	0.2617710005350455	0.02214941694701584	0.05874591573293439	0.09481292517006802	0.05085497335766691	0.0761282068389016	0.0916846161878374	0.04599089847368209	0.07140219470265212	0.04444336503128213	0.1027784119203559	0.021103896103896104	0.041792996849176624	0.03498751560549313	0.04142780707788733	0.06946522657815744	0.06628595016597916	0.05990825343842796	0.04460650894456464	0.08190275154011512	0.31563861499656043	0.05496629213483146	0.0	0.090589687398878	0.09119558091380575	0.04491119550039802	0.02206373108724551	0.09356045263847428	0.10915738935444443	0.09695521793771075	0.06526873255564303	0.05700048063407424	0.10932905678444343	0.07259594338246024	0.058598180845371856	0.025294468870433698	0.09822212974522587	0.07606825020493714	0.8908993628094751	0.06714603261602439	0.010914927768860353	0.04766397510200581	0.09608789488894877	0.21089709291956482	0.0	0.022106820256192365	0.026324237560192615	0.08940677679121713	0.04442067934241654	0.06923488496522204	0.05997765950456666	0.04714223838277954	0.012714560467369455	0.0	0.030453005172106296	0.11043338683788122	0.03772350266497391	0.09090434419381788	0.042055274044699026	0.016568574995541287	0.0	0.03281840337502857	0.0	0.07343725911617742	0.11280482330931015	0.08879614767255217	0.03667493555134005	0.0	0.07097220910836245	0.14693171996542784	0.013505285880334311	0.0	0.0	0.0	0.039126915531409914	0.3052816632270886	0.05631199409775202	0.120887557435587	0.08515978403618853	0.02940609951845907	0.036483516483516484	0.08001033281932159	0.4255692289400155	0.08109953140789475	0.026915113871635612	0.05018261334822156	0.06059964311626174	0.07758159443552702	0.06092872932699447	0.05447746364585634	0.00990824960862414	0.07391457542183769	0.03810391450840889	0.10264425107713103	0.0766542804006291	0.05082932049224184	0.02106133566807724	0.2822899946495452	0.08003388621366149	0.1198501872659176	0.03423455056179775	0.060755115058142385	0.14633493846976994	0.12470675392023707	0.0	0.6851463143597976	0.06759463099255078	0.046860156582697286	0.06851051570152694	0.0	0.0219796682718031	0.009630818619582664	0.0	0.0610802682754028	0.06760456991785478	0.0	0.0	0.07382598674733507	0.0039236668450151595	0.0	0.0069967485697822775	0.36641697877652935	0.0	0.12304125337833204	0.06697525776177461	0.04359017981966255	0.48829588014981273	0.017121455323702513	0.07681246655965757	0.23726294512811366	0.10418930126076874	0.07951794950189814	0.10192357646338043	0.0	0.09741015810178062	0.0811833640005742	0.025733139697826698	0.08396392264771077	0.027038552889541736	0.034742788817800685	0.036338505439629035	0.08047256597455946	0.0	0.012211227827783083	0.05254741097437727	0.04383481686852474	0.0	0.017433565186374175	0.06845238095238096	0.04936472595562328	0.001486237441293621	0.08462020995922584	0.02851725799182557	0.0	0.1658706167689228	0.08387531926062772	0.07512135145482851	0.06073986464288061	0.049387707330123064	0.05806478166028728	0.05218020821846193	0.034738323127836236	0.0	0.07095297544735747	0.053836673640479255	0.35192616372391655	0.0	0.10986267166042447	0.1491171749598716	0.0	0.26285000891742466	0.0752911992171741	0.0	0.0	0.05995656689642149	0.0942228520386576	0.0076758447544964395	0.07640861011647529	0.001361933946203609	0.021883360085607276	0.0	0.0	0.06625646513286963	0.00010700909577314071	0.1264205952876365	0.051453540217585164	0.08182902145442328	0.08607002546252213	0.09595148920991618	0.0	0.04695823737408984	0.03431340650441774	0.0	0.03446322349164385	0.0	0.033707865168539325	0.056791255828173966	0.014347034104640468	0.0	0.0	0.09153736400927412	0.0	0.0	0.12889731990855585	0.0	0.07665252321641138	0.0	0.0	0.0	0.11503477795612627	0.03227250277812076	0.07879703239342273
giz3qso4_783dbpu6_CATCCCATCTGCATAG-1	0.15376824887258275	0.22745377801557576	0.41091492776886035	0.0656346885375668	0.08848509404852811	0.11017637392035466	0.06158336814793641	0.0840871718594858	0.08591527178448595	0.07620083190942198	0.07632726403544467	0.0624950782439616	0.07623609502754676	0.01884211294323654	0.06761389532925113	0.05365837346174425	0.0002038268490916966	0.08632671630195911	0.0724138030227193	0.06505455779864977	0.09654663037662549	0.06810132778725113	0.12011771000535046	0.07161904761904762	0.0	0.059423288254950773	0.05285961871750433	0.08467910321157786	0.03720496654586774	0.0444921151631222	0.07911080567985332	0.18986648748864585	0.15219487923989464	0.1720624642925157	0.0902133410395142	0.03434019164356243	0.07212413055109684	0.018152774869921916	0.09855790931529591	0.07814658282651273	0.9638601099275257	0.0524133285359453	0.13686463349384698	0.09598144086522163	0.08770596321855241	0.15946584626359908	0.0	0.04448431057816385	0.03186730872124131	0.09932882269676467	0.0693284021848903	0.04711967183877296	0.05839974468005219	0.054483644715242974	0.058182580654490765	0.04812261983445063	0.0	0.08277153558052434	0.049106735048088844	0.0821288943332113	0.054071066628898753	0.024201890494025324	0.0	0.05715955165651996	0.0	0.11516627218398309	0.21162664598302935	0.07918673087212413	0.07140425117953207	0.012506688068485821	0.03298398010889749	0.05317528913034531	0.003450120846478847	0.0	0.0	0.0	0.05246189515852437	0.47252159290682566	0.06004555966609166	0.11340237419614416	0.10207208521815263	0.10283574103798823	0.08484668889163272	0.0866405585506709	0.31912490339456634	0.08756721087991415	0.035364179868332284	0.11307604624653965	0.08350351141103539	0.18084537185660782	0.062241534253210315	0.06272920908989608	0.0795037948596001	0.07458313131100196	0.07390857952655705	0.14722198755315255	0.07361695895457854	0.013673384459901313	0.0	0.3352594970572499	0.03058676654182272	0.10097072536879921	0.04519183609773497	0.04913423099478739	0.11463349384697699	0.10281104663127134	0.04249387513728141	0.39478124871383297	0.12910912443037534	0.09465391292953779	0.08038029386343994	0.07697966827180311	0.03856607811663992	0.0	0.08002751662462738	0.15626109564878765	0.13066601085168847	0.04794601985613221	0.0	0.04948141745894555	0.04997324772605671	0.0	0.08177964357739638	0.3739076154806492	0.03616907437132156	0.13608538777078102	0.07087617312336414	0.13384273607957137	0.38984751203852325	0.0	0.03263777421080792	0.4414719695618572	0.08877966039970049	0.25238859588779333	0.12075728080987465	0.0	0.13665144697921086	0.07645060399239627	0.04817957145404978	0.103679923904643	0.04321035184669664	0.03269052517351299	0.03379208529021263	0.09295983707002192	0.0	0.02531645569620253	0.04562848027267503	0.047317476530959676	0.0	0.04549001248439451	0.054206795077581596	0.032139713442462886	0.0	0.06062676426634195	0.03639419309147501	0.0	0.12933380047963974	0.10098415558718718	0.07446190488268252	0.06201270967681376	0.06610353130016051	0.04808103881137589	0.08907792467703267	0.10124249450092147	0.23670411985018727	0.1590472227176347	0.05422097875223419	0.0	0.0	0.16024612092027823	0.1149812734082397	0.0	0.11778134474763688	0.07275474030265834	0.04323167469234885	0.02227734812004475	0.07855726560287037	0.07692633162521743	0.049429970778285384	0.09338601473432934	0.01301943998573212	0.010005350454788658	0.0	0.0	0.0914036026395577	0.024933119315141788	0.1042385014763292	0.0	0.0889639879797223	0.07738334547513752	0.05514535402175852	0.07142857142857142	0.0627827889827157	0.039267999942157246	0.0	0.06703805117552639	0.07049224184055644	0.0	0.0	0.040233616486614845	0.0	0.0	0.05337078651685393	0.0	0.0	0.1140943949932714	0.0	0.06283950156435132	0.0	0.001799698428911912	0.0	0.046415195291599785	0.05110198789974071	0.07651360995605887
giz3qso4_783dbpu6_CATCCCATCTGGACCG-1	0.1933233967744401	0.18102372034956304	0.029159978598180845	0.02865058598474021	0.07941009937300982	0.09974298708247344	0.054277187761873	0.07666456049742223	0.10015387616570706	0.05789422208414597	0.07018577256193119	0.06836070749645082	0.08283544926668804	0.0368938177926942	0.043774646770901454	0.03960897092919565	0.04247241967948228	0.08838427349187204	0.06694828469022017	0.06781309983960453	0.06843347988926884	0.07414278907894196	0.3186578001987312	0.061487426431246654	0.08047975744604959	0.06612297075191512	0.06792666631429703	0.0446746662490702	0.028975194850325164	0.0584791373933451	0.08136292858392054	0.12236365672477509	0.07912879601135524	0.05705489203870465	0.12892259389285166	0.09244126659856997	0.09284109149277689	0.019540791402051783	0.11568927288860706	0.07963980149321867	0.6536796536796536	0.0757254029774877	0.039727126805778494	0.03582354118420676	0.10464252029853194	0.16923042625289816	0.0	0.021722846441947566	0.04990904226859283	0.09189914054087002	0.07187598584940288	0.10733012306046014	0.09225873672946411	0.08208762370651845	0.025063988547134614	0.030529065558807793	0.0	0.25296950240770466	0.05578268577916231	0.12042277979593177	0.05595596540738643	0.018869270554663812	0.0056080692784812635	0.04050882688199853	0.0	0.12870564336951693	0.12597986936272135	0.15807383627608346	0.06585923439856024	0.0	0.14952947471123282	0.20846195003498375	0.04446412427814985	0.0	0.0	0.0	0.050952792525826233	0.37361461438507987	0.07432548570582372	0.1345660587265433	0.09170193102777373	0.04312466559657571	0.05930937975881796	0.09802966544539578	0.517938885916414	0.09770821323297475	0.04945913880940749	0.06273059296996766	0.07612492611610207	0.0	0.07401665465635553	0.06508847161742298	0.010046965103144878	0.0915710762244059	0.07262157823955577	0.1641463208583256	0.08571104747479877	0.11271624754770822	0.0	0.18202247191011237	0.07058141608703407	0.2551402583505312	0.04485185928303906	0.05112721699248366	0.3346709470304976	0.17730209865041327	0.083805018163386	0.68905626208997	0.07223196789064532	0.05377207062600321	0.07256862987200066	0.0	0.03552701979668272	0.0	0.0	0.07767813169318169	0.08423782368970582	0.07564948576184531	0.0	0.0510042392064864	0.0	0.0	0.0	0.4233993222757268	0.0	0.07140799275630737	0.07109221581131693	0.04276172230399953	0.6544943820224719	0.20973782771535582	0.008326645264847513	0.21187800963081863	0.10082618452613161	0.11317485795816454	0.11037874389535876	0.0	0.11741476004735014	0.11190062943968124	0.05819256541567938	0.08314649205499927	0.035216259064677326	0.05716445991806017	0.04847611121019361	0.049785118831874905	0.0	0.03148641052210957	0.05050432990507897	0.03888321416411304	0.0	0.041309969680756196	0.09012172284644195	0.04719002497700784	0.008620177159503003	0.06851983819486725	0.044837255150090245	0.0	0.17369857656174886	0.09484459284385084	0.07310073952222733	0.06115851426318605	0.060982811663991436	0.09127978762810224	0.05947479772421877	0.04851079008382379	0.0	0.09517864574044349	0.0669113298779003	0.3261102193686463	0.0	0.07276618512573568	0.19299090422685927	0.0	0.3367219546994828	0.07733266953359484	0.0	0.0	0.06961885877946684	0.06821762695017361	0.0	0.0798658270568383	0.039139387453994194	0.07704654895666131	0.04516675584091315	0.012127697520955948	0.0	0.0	0.1300135743019638	0.01694310683074728	0.09216501958910972	0.07500309842720812	0.12238273586588193	0.0	0.0578372531230372	0.04144794875131954	0.0	0.038523274478330656	0.020599250936329586	0.0	0.08071543224031186	0.03146548355486621	0.03162713275072826	0.0	0.009630818619582664	0.020599250936329586	0.0	0.12542763104560858	0.0	0.0899830361549724	0.025503834492598538	0.0	0.0	0.0	0.07536938716713998	0.09382886127998046
giz3qso4_783dbpu6_CATCCGTCAAACTGCT-1	0.10696132385538486	0.07651150347779562	0.0	0.01143384858945887	0.06262109949248598	0.0762630895054651	0.045313954425852225	0.06714886168747326	0.09015597263740187	0.04682702689226792	0.06825519062596787	0.04794728734886069	0.10917116053611793	0.023274478330658106	0.025266036501991558	0.03408462635990726	0.04575912762108589	0.08040897223909983	0.06492532376004649	0.05639308441162281	0.04516481727033755	0.09186510002465627	0.2263624550943973	0.057729266987693956	0.0	0.10030701037731919	0.09791332263242375	0.030050633572146317	0.014346941139481392	0.1156789993816141	0.11985051173255123	0.08722485597322284	0.05434289940122618	0.0707393603032529	0.12782579834793978	0.0457220681939783	0.059120385232744786	0.023262846907204503	0.09439616925051798	0.08007127394819386	0.710443114937497	0.05732195134379686	0.0012306046013911183	0.025187980673013696	0.09966051950182189	0.1772784019975031	0.0	0.018437037736442893	0.03492776886035313	0.09154018597909937	0.05084783875356229	0.03248320551691338	0.0768137572395408	0.04791386859719811	0.020353419229823724	0.0	0.020955947922240058	0.08833600856072767	0.04901911435991223	0.09981707546018605	0.04115653752137559	0.0	0.0	0.03643509186771924	0.0	0.06527554842161584	0.09455941338906425	0.15208132691278758	0.0756846150104577	0.0	0.0	0.06412314277482817	0.017840999243556394	0.0	0.0	0.035955056179775284	0.03914063464625262	0.34609798975770084	0.06020422224631543	0.12576356079734502	0.07327204630575417	0.04267522739432852	0.0360801745071408	0.09140272623418691	0.4232061114083586	0.09054233307798248	0.031316444506478705	0.03690418033358923	0.06449623087072348	0.0012229610945501796	0.06626592888785235	0.05113335666701871	0.0024176129045042904	0.06994941661973726	0.09253394646653074	0.09163357832784208	0.09091798937710256	0.10623625230366804	0.0	0.20952380952380953	0.07869627251649723	0.12642360314912482	0.026891608703406455	0.07536080523176347	0.0	0.12619590147680035	0.013460617836726647	0.5193233732559576	0.06306993524790165	0.023809523809523808	0.06222990492653414	0.0	0.0	0.0	0.0	0.06051413452712288	0.0708726657634572	0.025979430473812497	0.0	0.07513273243610322	0.0	0.0	0.04173354735152488	0.14758337792045656	0.0	0.10014405070584846	0.06438187786502393	0.03337253712648525	0.5751404494382022	0.07674930146840259	0.06056046013911182	0.22947506093573508	0.10940420138530613	0.06991260923845194	0.09035127753750752	0.0	0.10493128962593945	0.09704550496548305	0.025198094218960992	0.10177117039075305	0.019832220794118054	0.024438767436077136	0.015714483879277888	0.02004694592588757	0.01076385610423945	0.02408381927653724	0.04806590967639657	0.03864001167371954	0.0	0.01984126984126984	0.09734483681112895	0.0609508029380654	0.022570992608445792	0.08987668585450453	0.036125560299181445	0.0	0.1726866072956303	0.08745869381601838	0.05210473364276596	0.05794260933231956	0.05382657838416265	0.0562518006338231	0.04648769191182777	0.06388839347640846	0.0	0.07801755741830649	0.05404456282808807	0.4993311931514179	0.0	0.0	0.05527019796682718	0.0	0.2787943641876226	0.07005233145352115	0.0	0.0	0.08381330060113933	0.10019185521982758	0.0	0.07127766116530161	0.05486648183277397	0.0	0.06549848403780988	0.03277153558052434	0.023542001070090957	0.01844123417157125	0.13140320630957336	0.0	0.0833173388382831	0.08050620743441159	0.021116461565899768	0.0	0.04196835671249448	0.04871082960970601	0.0	0.08667736757624397	0.11476725521669343	0.0	0.0	0.013778924017530255	0.0	0.0	0.0	0.0	0.0	0.09972923456069524	0.0	0.06248833476426892	0.009541644373105047	0.041101220876501775	0.0077199419093480085	0.0	0.040365065645964524	0.06117072444596111
giz3qso4_783dbpu6_CATCCGTGTATCGCGC-1	0.1421978903921119	0.09725937815825457	0.28852327447833065	0.028093552335510162	0.07587256567293657	0.10833237789497821	0.05047812054892246	0.08194437358471314	0.09183922085722218	0.08213619304594295	0.07065640050915475	0.05465191501387659	0.1048576767197651	0.04463373704946739	0.0	0.04491929730693776	0.04805217967336747	0.10677532825695081	0.061597110754414125	0.05762596391648563	0.05016051364365971	0.09343958516170589	0.26843996025376443	0.08240984483681113	0.004280363830925628	0.10157333807505374	0.096052254562955	0.03868802933615211	0.0055766080323013025	0.11922680094474697	0.11896309548955689	0.2961290081749972	0.14289803805297974	0.17441122325906178	0.13598929527548165	0.06466754219563209	0.05417656500802568	0.009514504385046642	0.09735956157096398	0.07089941635864737	0.7729461549686268	0.06248162917309063	0.008988764044943821	0.03397743006628846	0.0996334255017516	0.18062243624041377	0.019395398608881755	0.053265351084253926	0.04766185125735688	0.12222064191912009	0.0587412476414018	0.045122168717674334	0.0673556550552411	0.09369483480925811	0.07595476696600292	0.02067793409498631	0.0	0.09882289994649546	0.04930621193393773	0.10151197281593496	0.03895865462289785	0.023987872302479046	0.0	0.03711655644182441	0.0	0.15301393838815283	0.1665966439362111	0.0803852327447833	0.11843961282163529	0.06734884965222043	0.11412205331570831	0.11326501214141664	0.023855648419770854	0.0	0.0	0.0	0.0	0.4013605442176871	0.06519298511598087	0.13251192036487314	0.07733352789532565	0.10478330658105939	0.052106844466395026	0.08348681382389248	0.391192556922894	0.09209567421168843	0.0390513411031242	0.09411449973247726	0.08604539762843193	0.06565772376366277	0.06782646327415233	0.05414782442478247	0.046033727681667753	0.07441247890686092	0.06601304354113342	0.17025710343273914	0.09226259472770454	0.0019618334225075798	0.0	0.2861423220973783	0.07642232923131799	0.13047466177482228	0.0182110531478509	0.0707504188074327	0.13342696629213482	0.09115977655303498	0.0	0.6363748610939622	0.08593111993466813	0.11178082790098383	0.09507346585998272	0.0	0.055152487961476725	0.0	0.0	0.10359920348581311	0.09931790850649118	0.04984840378098805	0.0	0.057661439683911596	0.012484394506866416	0.0	0.0	0.3059568396647048	0.004815409309791332	0.08950624905681086	0.06844764507685856	0.04014443762282006	0.45702915997859817	0.13459366268355033	0.09614098448368111	0.07324178110694965	0.11041359622477502	0.12706056205253638	0.11093810962326382	0.0	0.14072527771078158	0.07216589019822782	0.02687966572396749	0.07517176658428665	0.03816789371746045	0.040997545824258914	0.028585300120880647	0.03281036952657105	0.006420545746388443	0.009637591347163244	0.057662049422349045	0.06744491463592588	0.12787586944890317	0.040362493311931515	0.05079588014981273	0.06206280990105357	0.016209896359709094	0.09044863102156787	0.03166980811626249	0.0	0.16405091894739987	0.09175987899223007	0.06020288248203129	0.06955591225254147	0.06030798555377207	0.05276886035313002	0.06185799647931906	0.03253869171472168	0.0	0.1278461447000773	0.052801368921311875	0.5228731942215088	0.0	0.0	0.19325842696629214	0.0	0.25667915106117356	0.06947865969676942	0.0	0.0	0.05595946243666006	0.09666413695373312	0.0	0.05936946948182903	0.003048137879598554	0.0	0.06340288924558588	0.0	0.06902086677367576	0.0507223113964687	0.11976101301943999	0.0	0.08454855952392801	0.08316153436130583	0.01683609773497414	0.0	0.05259438900132598	0.046256127716801876	0.0	0.013848235923582917	0.03424291064740503	0.14392723381487427	0.08927615990216312	0.021416848522012012	0.049937578027465665	0.0	0.07517388978063136	0.0	0.0	0.13612854062292265	0.0	0.07567506287130013	0.0	0.0	0.0	0.007758159443552702	0.04657982466971231	0.07488951521509249
giz3qso4_783dbpu6_CATCCGTTCGGTAGGA-1	0.11590422685928303	0.0	0.19355270197966828	0.02762447136773749	0.0878721293251674	0.10893908125047772	0.03528368404465065	0.04545531846979609	0.06611454182380086	0.024347445876985566	0.0609016068595393	0.03342010343231307	0.10308082893014955	0.015619679945522642	0.03931593444702059	0.0409131442839308	0.06336467171138119	0.07121142961935192	0.06779184429601247	0.05775182221245294	0.015120850489682928	0.08262733924632962	0.1986165252617901	0.057949705724986623	0.0	0.10058574664475223	0.09823694632761289	0.034503908441973666	0.004975371360173862	0.12557650733645692	0.12113280386868057	0.04285340998170891	0.03593665334164869	0.04355632940664363	0.11572385167890786	0.04290091930541369	0.026902086677367577	0.009025984599995348	0.0742807711700762	0.053099582271832556	0.9433338197383141	0.03985933461719391	0.0	0.041292441155208116	0.0861868685389353	0.10622882111646156	0.007724719101123595	0.008938406823403518	0.009138576779026217	0.0643070483775931	0.03703189307555914	0.02871410736579276	0.04854176640102128	0.04026308222593478	0.007848538747415153	0.0	0.0	0.05976457998929909	0.03111652992246501	0.07968950935390912	0.024409264329951705	0.0	0.0	0.0303846990677072	0.0	0.028896990142467195	0.052272866012403	0.08612092027822364	0.06225983754073642	0.0	0.023416108016240205	0.05881384533069926	0.012914890869172156	0.0	0.0	0.0	0.03465448409268634	0.37200947794848277	0.054213534564496194	0.11026844982842794	0.04210807918673087	0.047811663991439275	0.02416759270691855	0.07511604702615939	0.34565424172165743	0.07200634803232234	0.02345360225184358	0.03268662618931305	0.058591121606593105	0.0	0.05052642062456126	0.048471803626962455	0.0	0.05364508516056885	0.04686709181091204	0.08997212131452226	0.07435365843785856	0.04654895666131621	0.0	0.16976993044408775	0.07642232923131799	0.018344416418252695	0.02110364276796861	0.06797706080125981	0.08841626538255752	0.10216749542592239	0.0	0.44668066016380625	0.056008328819404755	0.030726897500573263	0.02868666913610734	0.0	0.0	0.0405105862569747	0.0	0.041278676883253734	0.04813799049800218	0.0	0.0371856607811664	0.08149154216569947	0.014909934011057606	0.0	0.0	0.06634563937934725	0.0	0.1153887311190682	0.050666493138403254	0.051730514605262186	0.4313469769930444	0.046667855656619704	0.09667602996254682	0.2559895368884133	0.10389575276153544	0.0636194552727458	0.0850525679595725	0.0	0.07891782200450768	0.05036387442526111	0.0	0.06163638988679117	0.01929717531525235	0.017121455323702513	0.004622198442423162	0.04625554462451889	0.0	0.008255954920725223	0.03764936686285001	0.03387324286200691	0.0	0.014312466559657571	0.015048154093097914	0.06594373885835596	0.00368586885440818	0.06778588033431117	0.014344103066188012	0.0	0.16537739718028316	0.07695968819299326	0.04185190955678185	0.04661278664826861	0.03584470304975923	0.038173437049841545	0.03230388132609593	0.05796326021045122	0.0	0.030309335552781244	0.03590933712337685	0.4002140181915463	0.0	0.14731585518102372	0.043659711075441414	0.0	0.28810415551988583	0.06528699324469318	0.0	0.0	0.06722689075630252	0.10782554383231362	0.0	0.051453540217585164	0.0	0.03012306046013911	0.0	0.0	0.0	0.019190297841983235	0.1069310683074728	0.0	0.08524094344299159	0.07935550698833883	0.01951132512930266	0.0	0.030233704375741504	0.03179001634057814	0.0	0.06411103767349637	0.0	0.0444087747458534	0.0	0.0017584359839125652	0.0	0.0	0.010165864098448368	0.0	0.0	0.12417919159492193	0.0	0.05093301147651814	0.0	0.0	0.0	0.05872124130551097	0.015207638803144422	0.059212401820558945
giz3qso4_783dbpu6_CATCGCTCACAGTCAT-1	0.16056141557746695	0.13168063729861482	0.2014446227929374	0.037980899609343505	0.09728477406016404	0.10421443858442253	0.05427107993677179	0.06380515448947635	0.09028427022953532	0.08566672611616431	0.07039051250817921	0.07290086644985182	0.08069507020845482	0.055012403327010066	0.0132572379763391	0.06964508649901908	0.046115824606996356	0.08281113499167203	0.07803106140366017	0.06514496305349952	0.0712599157884942	0.07023114235139641	0.18310020637468472	0.08526270733012306	0.03607098270019618	0.06646057804134908	0.05923890012453485	0.06655770008743427	0.025902820296426227	0.040218418565578076	0.08003650898561672	0.15271193400276234	0.14642865662689608	0.1524743586255679	0.11638765141739366	0.07325259010652269	0.08062921348314607	0.027822364901016586	0.11183056012435955	0.07378669847487496	0.9339948441072037	0.06150226602013784	0.05719636169074371	0.0929590465571253	0.09236002897837557	0.23000267522739432	0.03320626003210273	0.028105624272180784	0.09823434991974318	0.1366871880312358	0.06954599175540552	0.0778431722251947	0.07406437441919406	0.06607993652249557	0.04800587103957891	0.000566518742328392	0.0	0.2233279828785447	0.057730847888621054	0.08900469807477496	0.042903303643554803	0.011075441412520063	0.0	0.048191724173792624	0.0	0.10881827497710186	0.1675769621625892	0.08614232209737828	0.04348460528235809	0.0	0.015956944575583044	0.1169280158044203	0.0011438903341266767	0.0	0.062332798287854464	0.0	0.013623081038811376	0.34862034701521055	0.07229166648302943	0.14279170128101884	0.1275742983608152	0.060845371856607815	0.07952257480347368	0.11026932375246982	0.386763569347839	0.10951857819821752	0.037885872473073255	0.08602600786284226	0.09748472599228526	0.2014064052587327	0.06571117969198792	0.06413737663623105	0.0	0.09657922236710946	0.09612019724379275	0.07867984568161979	0.08870568303670323	0.09131442839308009	0.0	0.4379347244515784	0.07628856786160157	0.16013146831766414	0.039944489031567686	0.053834570479975516	0.1120920278223649	0.13279230133162717	0.0	0.5111742190393875	0.11347602317094786	0.07006365949268953	0.10053916121331852	0.08192883895131087	0.04526484751203853	0.07054956814186349	0.11740426507681724	0.12280193663556203	0.13044716188016883	0.04883776232090839	0.10802568218298556	0.07937193892250072	0.0	0.0	0.0	0.3168360977349741	0.0	0.13985265670658928	0.06318973869535667	0.09308928355684427	0.43375468164794007	0.09024433743534867	0.012172284644194757	0.36585220854883777	0.09536040711277578	0.12993961629595657	0.12517787416185694	0.0	0.1499083769270647	0.06458825422925177	0.07299549033096385	0.11075016773251123	0.045494660404067924	0.042142995300140415	0.05240968630481739	0.0989575242927907	0.003115853082806156	0.007707363986698363	0.04795097398093653	0.06316455080500025	0.05609060103442126	0.03088772962368468	0.08945291599785982	0.03171562209515919	0.01765650080256822	0.06151696924410989	0.03281982287996554	0.0	0.16931011724829098	0.10842915358497296	0.06340470091199286	0.07361850318680596	0.07074872926698769	0.06651026875745977	0.091374331703691	0.06317499950458752	0.0	0.12253532290985475	0.05608949670938748	0.21548956661316213	0.0	0.10772248974496165	0.17207062600321027	0.0	0.16408061351881575	0.07286489672477775	0.0	0.0	0.09309791332263243	0.07292311687497621	0.0	0.10619280843999945	0.0034210483648685897	0.08635634028892455	0.0	0.059568396647048334	0.1797752808988764	0.03695380774032459	0.13798847670570516	0.0	0.09064092192743381	0.07604346463611365	0.0	0.08119315141787052	0.06424616744597204	0.03586250777262013	0.0	0.01721587511409058	0.0	0.0	0.09539096537491401	0.038267775232804904	0.0	0.0	0.029784198323524167	0.0	0.0	0.1337613697164259	0.0	0.06970107963052828	0.0	0.0	0.0	0.2691278758694489	0.05690002881014117	0.07099674338460502
giz3qso4_783dbpu6_CATCGCTGTGGCCCAT-1	0.17203623022242606	0.13982521847690388	0.0	0.04492916144447621	0.06821570124722737	0.08886532140946266	0.055038833551993474	0.07797797287097032	0.09971110781935376	0.05720575854682415	0.06962898947979529	0.055158993878991404	0.07845257119515439	0.04688944014786711	0.06860472029011355	0.06566345639379348	0.020713903538943666	0.08016915901128432	0.07079140705454587	0.06540140671758314	0.0764940563426152	0.07265868020011693	0.3116639914392723	0.0626474050294275	0.0	0.07122192212685384	0.06449291690660257	0.046185190985136175	0.061088955447811004	0.051784401674142305	0.07587879354220549	0.12385680689835381	0.08339212017734883	0.1022707692865758	0.11005437244696993	0.07952721435867503	0.09668057784911717	0.0206496537712952	0.11103927630144858	0.07510075053627265	0.6816965805729851	0.07920661641837698	0.04772605671482076	0.047676228051903496	0.09460577985807626	0.08761369716425896	0.028023006955591224	0.07614641362162843	0.04368111289459604	0.09613209527873161	0.06858370353321812	0.09958979846620296	0.07362413524447824	0.07831318723315972	0.04366043410987231	0.10420797532496144	0.0	0.21252006420545747	0.049865492922299096	0.09747273145410343	0.0469843368058834	0.02413055109684323	0.0	0.03879011301638389	0.0	0.0707665660055681	0.11915355087061595	0.11542001070090958	0.07150153217568948	0.0	0.15022188650741194	0.04535539367000041	0.04392907879928415	0.0	0.06399143927233815	0.0	0.015187060130880356	0.33318046319651456	0.07034276112261414	0.1274329269290268	0.14402451481103168	0.08143392188336009	0.056225871506770386	0.09388076242008826	0.3166131621187801	0.0972865994674407	0.030797683020448042	0.09195338125479796	0.0780510898400186	0.08858824428647864	0.0743759788045325	0.0661059017640208	0.0	0.08046361239016761	0.0732867699159834	0.16304806961223284	0.07997715569234665	0.08941204446822425	0.1496668125881609	0.4369716425896201	0.0	0.0	0.04238284733369003	0.05631645720453924	0.3461744248261102	0.1527087145064673	0.0	0.6744042474379554	0.08317969411300889	0.05335713739749511	0.09850598839362884	0.0	0.053461744248261105	0.0	0.0	0.062554506735519	0.09505803889363428	0.03144878425777302	0.03777421080791867	0.061242128657858996	0.0	0.0	0.0	0.26939539860888173	0.0	0.09242567669533962	0.07248969675935968	0.050251126184435356	0.5622993579454254	0.16217822959395994	0.049291064740502946	0.19719398371083766	0.09270026178419734	0.14494636806033276	0.1105665790102797	0.0	0.1198363259840817	0.07853858634894535	0.0	0.09686021724544999	0.05960525094817561	0.04126130063778426	0.038126944493985696	0.08489963582388374	0.03474648286280804	0.029860955902770724	0.03591344153141906	0.026674449146359257	0.12109862671660425	0.049369092206170855	0.0454788657035848	0.027514158980010996	0.0	0.06921862604010996	0.0437516234523088	0.0	0.1576320027811501	0.09368764112245138	0.08755179856201999	0.06393511869561544	0.06299491706795078	0.08403197925669836	0.07136628559992485	0.06747517983473039	0.0	0.10877276420347581	0.0590090560174395	0.5366506153023007	0.0	0.22587836632780453	0.07485286249331193	0.0	0.21066523987872302	0.06621831572261182	0.0	0.0	0.0961508198785132	0.06191282116720507	0.02177223525538132	0.0907588042419503	0.013667979960114792	0.11123595505617978	0.004993757802746567	0.035446762974852865	0.0	0.07501337613697165	0.12854591482868635	0.0	0.0904383249901308	0.07148650949831677	0.11927947208846085	0.0	0.06165672179961384	0.05711248969675936	0.0	0.04299247789003242	0.272605671482076	0.0	0.08170908812963387	0.019174466908338895	0.011235955056179775	0.0	0.0	0.0934991974317817	0.0	0.1661073009387616	0.0	0.07628061821947373	0.0	0.04951602704411693	0.0	0.21107544141252008	0.05982734493970449	0.08905207073834871
giz3qso4_783dbpu6_CATCGCTTCTAGGCAT-1	0.13377092409997707	0.004161464835622139	0.07410379882289994	0.03921223714974677	0.10233394110344039	0.10435775433769014	0.047677682740019205	0.07312985906980578	0.10036392805945238	0.046019664359642616	0.07449529659236559	0.05176767397993616	0.10985564023494687	0.03204800817160368	0.038424191982244414	0.04409666488318174	0.07707202731279778	0.10115583930095452	0.060982959089156984	0.06170542718107848	0.04646172098541419	0.1083746562434218	0.312084384315524	0.06840663456393793	0.0	0.09560894262838689	0.09360050370312673	0.038115465424317166	0.0	0.12155283199071922	0.1128274314475008	0.09477770726790848	0.07019319572099934	0.06266833528307533	0.14300020314560963	0.0675373315822754	0.06434242910647404	0.008273819216662402	0.1021422186112157	0.08839491265014407	0.6924947711464565	0.07070678824192507	0.018619582664526485	0.026160048031563597	0.10612951713121893	0.18829142143748887	0.04992643124665597	0.03363862398892141	0.05746388443017657	0.0712152305097832	0.06084307030127227	0.03194816003804768	0.08190044399387983	0.07145586966728906	0.023523925209318466	0.05227709061152551	0.0	0.1871589085072231	0.049526195789359864	0.10461195122638056	0.044562644033893206	0.009702158016764759	0.0008124764679071795	0.028450461767511107	0.0	0.06168892999972794	0.05517432068974185	0.09329052969502408	0.08643416508585047	0.0	0.027822364901016586	0.18487879162036466	0.002785926458921422	0.0	0.034938469769930446	0.0	0.038879971464241124	0.3565695941297867	0.0677336431367122	0.1308983007610007	0.07170582226762003	0.04087747458533975	0.03541013293822282	0.0861193164563951	0.41604244694132336	0.09125710825788053	0.037525298346011586	0.039837625328587714	0.07361329377918589	0.0693266070473133	0.07969347464839165	0.0551556534290189	0.0	0.07610193770785714	0.03762671178401515	0.12444031426881812	0.10401225232067697	0.04880803757208252	0.04941874604795953	0.18598180845371856	0.07833957553058676	0.08407857525032485	0.02852739878723025	0.08873577398183649	0.11657303370786516	0.12017944602214266	0.023232237898116077	0.7646623039881467	0.051376789627737555	0.028570336641879867	0.06302012594147426	0.0	0.0	0.0	0.0	0.05103548480519927	0.05979993251546765	0.0	0.06008560727661851	0.06577972589208544	0.006741573033707865	0.0	0.0	0.14098448368111288	0.0	0.08906998120481266	0.07878964036267407	0.036122966765539125	0.529226859283039	0.1879793115748172	0.06189807383627608	0.10100469651031449	0.11200181131931106	0.06346658513592703	0.0967521601038216	0.0	0.09238544343626721	0.08712976375349628	0.037988228999464954	0.09093225305103314	0.029459090738579937	0.02729485527396589	0.016477419099141945	0.027485804035278484	0.0	0.03912604723300215	0.05532370251471375	0.03213191303078944	0.013911182450508293	0.05866550740146246	0.054373996789727125	0.08900000739694211	0.0039632998434496565	0.10049976015202672	0.03127906950929003	0.0	0.16996086291700277	0.08784273196240548	0.06682875042121245	0.07772615058244862	0.05471609149277688	0.06288636457175784	0.0490199682240166	0.06787150981907536	0.0	0.051532806214454156	0.06341034343956388	0.48782771535580527	0.0	0.0029427501337613697	0.1355805243445693	0.0	0.32826823613340467	0.08249714594724508	0.0	0.0	0.045856544865137065	0.0939913721118178	0.009610239947318598	0.0802019453704847	0.021758516140538614	0.011396468699839487	0.0	0.026128054217941857	0.11039771713929017	0.0	0.12015734300378496	0.0	0.08084968444638432	0.08095812437842527	0.02778669520242554	0.0	0.050436032986716915	0.08204633204633205	0.0	0.1261133666949926	0.06928838951310862	0.0	0.0	0.03314877270185943	0.0	0.0	0.1254681647940075	0.2030497592295345	0.0	0.11749922985878042	0.0	0.08889635463975679	0.0	0.0	0.0	0.0	0.03686154669300737	0.08020767067037969
giz3qso4_783dbpu6_CATCGGGAGCGACCCT-1	0.1812084384315524	0.0	0.11195826645264847	0.03221999897388538	0.08258920454840603	0.08191928456775968	0.05654746635199152	0.06766297629186012	0.08377954183594259	0.06777434504871982	0.06438289285968334	0.06245460025037479	0.07506348982920734	0.04232939345298896	0.0030715573786734836	0.04722222222222222	0.04076536981833932	0.07166788084708481	0.0739081907983684	0.06816703936676141	0.05309163235396748	0.06314956526991398	0.33929526866926546	0.07954842161583735	0.0	0.06783223280565674	0.06513089141173187	0.05053896044578423	0.03432013370621039	0.05010259205365789	0.07489403730912034	0.11165030422934787	0.10832455790589333	0.10339073736521842	0.1141005942724383	0.054720560338537866	0.10892241840556448	0.0180752320468979	0.10908239700374532	0.06454170164096976	0.8484362079867698	0.059531732671144644	0.0844836811128946	0.06422996336367981	0.09020752051333122	0.1647717139290173	0.08513911182450508	0.029326786894533094	0.10962011771000535	0.11717495987158909	0.05868503149096474	0.09886451459485167	0.07333690030319244	0.06229094098848742	0.04627781874972886	0.08296352248764674	0.001560549313358302	0.16704119850187266	0.0526600335941447	0.08633005735312063	0.042730200694510015	0.0	0.0	0.03866490416391276	0.0	0.07529631544104978	0.15519550705434124	0.12838951310861424	0.052774940415389854	0.0	0.0751896264123627	0.06502860435444704	0.0414383498459438	0.0	0.0	0.0	0.021511572073369827	0.36207291905526257	0.07409248676856918	0.14149256480685343	0.10198939637141885	0.028999464954521135	0.05976540313618965	0.10733117474690508	0.38991439272338146	0.10927773003977362	0.03418010096075558	0.07927512969037151	0.0895189913132145	0.18038676144615148	0.06531423935681335	0.06703779446048999	0.044230426252898164	0.08575082540552532	0.08100877763799112	0.09033820506321985	0.0866751596856847	0.13316687473990846	0.06357313098886133	0.17174959871589085	0.07646691635455681	0.0	0.046855493133583025	0.060152896839026075	0.15977795612627074	0.14097512973917467	0.027906845766100644	0.5851339671564391	0.07686019410721119	0.03103263777421081	0.11203029180557271	0.059724451578384165	0.034906367041198504	0.0	0.0549568141863487	0.06897178003249542	0.09074181018108837	0.0	0.06618512573568754	0.10697822776474462	0.022543249509541643	0.0	0.07128452072272297	0.3818441234171571	0.14499732477260568	0.1042103963452278	0.0640782034040461	0.053610570723396284	0.4102795612627073	0.0916116758813388	0.07480604601391118	0.052375007431187205	0.09587043843381207	0.12652551657367067	0.09807838985462701	0.001070090957731407	0.12375491035909036	0.06046883903831013	0.024000611480547274	0.10705368289637952	0.03190134630078243	0.033175331640278624	0.027857043774646772	0.0784790900774953	0.034777956126270736	0.019559637252710784	0.044542536115569825	0.04774551291405224	0.0	0.04106474050294275	0.05156500802568218	0.03583078755242583	0.0030121078810217386	0.05167282430213465	0.03619660368226735	0.0	0.17390987878639735	0.10381648949594678	0.07708882117282452	0.07308533506049769	0.058838282504012844	0.07075359097831008	0.0725456320275773	0.06531518142005033	0.0	0.0902938786833918	0.06191784815641218	0.12065275548421615	0.0	0.08302122347066167	0.1218298555377207	0.0	0.2039593365436062	0.0889148304878642	0.0	0.026022666472104675	0.04226859283039058	0.06816389853388584	0.02965386673251842	0.07755415620584159	0.010084796601650535	0.06292134831460675	0.0	0.013420724094881398	0.08435883716782593	0.011021936864633495	0.1446232883498801	0.0	0.09272304974975132	0.072321825321254	0.0	0.1326912787586945	0.059944721660036754	0.041205732216968174	0.0	0.04824851288830139	0.0	0.0	0.09470304975922954	0.012774962276287867	0.0	0.0	0.03673978954877831	0.0	0.0	0.08503980414092774	0.0	0.04810570397191772	0.0	0.0	0.10402812810517466	0.1120920278223649	0.05206404082808577	0.0525180138999479
giz3qso4_783dbpu6_CATCGGGGTATGCTTG-1	0.17520828556141557	0.0	0.0	0.017268043126131474	0.06829362049172238	0.0877426813421998	0.063454194976436	0.07017598940897751	0.10925733906746672	0.06559197316718157	0.07042082144282016	0.06506947863608296	0.07777341435112625	0.035513643659711075	0.017597051304916473	0.032468343142500446	0.044153991184488775	0.08353662038674417	0.06863396560750674	0.06963302261697214	0.058482797124712126	0.07572313402325803	0.29824963693342504	0.04180417335473515	0.0	0.07093918102799217	0.06398429915069644	0.0617716530295319	0.04671995057724236	0.050101758649485205	0.0784926967427768	0.066246096034442	0.082301581621699	0.0821022753035703	0.11796894447257963	0.07663310472299237	0.09876939539860888	0.0	0.1107288178137117	0.08344696913916581	0.5328080159540833	0.07119895551168307	0.07284644194756554	0.02927638162220888	0.0929673251240954	0.2236490101658641	0.026685393258426966	0.048361816636767065	0.07024077046548957	0.14275555194343417	0.07268814388159953	0.09427501337613697	0.0836294856992669	0.06630924172772373	0.03691090769742455	0.08601642904352752	0.0	0.2180845371856608	0.05737104378610858	0.09219326405902396	0.049115776148162135	0.01601569466738006	0.0	0.04951770644750328	0.0	0.09681149168865795	0.1379268244512193	0.14910647405029429	0.09830244661705335	0.0	0.10002203128442388	0.11445857513273244	0.044519473810446304	0.0	0.0	0.0	0.05993881274780151	0.24956049835664604	0.07656321572616484	0.14515305148616	0.11810399338489226	0.031203852327447833	0.061964851627772974	0.10446269996831795	0.38607990012484394	0.11650835432337983	0.039693395677763046	0.04300835136203968	0.07335053322464347	0.18451425514025835	0.0756350463207518	0.06486560873715592	0.009274121633672196	0.09923035765732395	0.052998423784940636	0.08766297766889133	0.08717414295208215	0.09089828190951786	0.0	0.2754414125200642	0.07896379525593009	0.13827103875257968	0.05260165864098448	0.05316167485589987	0.33453718566078117	0.1411397591172872	0.04294443975106305	0.6591760299625468	0.07327058558491403	0.05260370600888831	0.08430670453142364	0.0	0.022643124665596575	0.10647405029427501	0.0	0.0715406528209332	0.07746741236342983	0.11432138398430533	0.0	0.09131785817179075	0.022899946495452114	0.0	0.010659752232785941	0.37007312288211164	0.0	0.10056385562003539	0.06811215710092114	0.049168706989863725	0.6090155163188871	0.09458415076392604	0.03832263242375602	0.13524760715771952	0.09296180687561949	0.12864022013299703	0.10683109224825696	0.023771306275319117	0.11055481166676369	0.07920848068833819	0.03475247777013427	0.10841465175333555	0.028833225731936293	0.05530059256914772	0.051161246854130746	0.05265883083933102	0.0	0.040785365490243884	0.04227651943007748	0.07364171409115229	0.0	0.04880060638487605	0.03146736222578919	0.04896282543463199	0.02177833263975586	0.07048186380325086	0.05883280161801305	0.0	0.16426765310584396	0.09619840092068203	0.08476545562806247	0.07409347338383411	0.06567148207597646	0.07977116516442359	0.0803916042787301	0.10328359392029804	0.0	0.08392287418504647	0.05810627030232554	0.3911182450508293	0.0	0.0	0.10914927768860354	0.0651685393258427	0.2523274478330658	0.08500213159829816	0.0	0.0	0.03238598810310641	0.07173168924379493	0.05245503560110302	0.09953217818386358	0.01906707524685053	0.0	0.004057428214731586	0.0	0.0	0.06338505439629036	0.1354172859322672	0.0	0.08728800185393969	0.07627672834300143	0.16161940431603353	0.0	0.05622920883057669	0.0366470001301462	0.0	0.04044314354955465	0.0	0.0	0.0	0.03121900192977077	0.0	0.0	0.02086677367576244	0.0	0.0	0.1368905750928223	0.0	0.07627785312655969	0.0	0.0	0.0	0.0	0.0551199736592995	0.0721876057627628
giz3qso4_783dbpu6_CATCGGGGTCTCCTGT-1	0.13999082779179087	0.08554782712086083	0.14914392723381487	0.023930458746527702	0.07606996109232392	0.08360085607276618	0.042125058940512224	0.05988846460262081	0.07367600527436663	0.039668156739559424	0.06240910080990245	0.038787485381924586	0.10183015519473171	0.020277007636558198	0.0	0.03289860888175495	0.05080384213610538	0.05686294069459181	0.06105055892116421	0.05716359717191091	0.04864842859469142	0.07120184196280104	0.1853168233585569	0.050837881219903694	0.0	0.09550241411238518	0.08799921736848498	0.03707799919090684	0.01742483162615214	0.1040905143603873	0.10950197291936582	0.060522353702390286	0.044476933405581516	0.04486673740149268	0.10849501530268219	0.050318595262415486	0.0607940074906367	0.01090252091717651	0.08227452677098952	0.0536267738721094	0.914781847366117	0.05718213109670652	0.059443552701979666	0.043971752866169195	0.09011659695453676	0.20311663991439272	0.0758761369716426	0.017228464419475654	0.05459604066345639	0.10214627737028534	0.04834258254349642	0.03366030557041793	0.05766945453521444	0.06074404079448794	0.02145604673694561	0.0016995562269851762	0.0	0.10545746388443018	0.03497370447219721	0.09155965757089353	0.047206398164759036	0.0008560727661851257	0.0	0.03216909626576571	0.0	0.05927215677739388	0.08333064015139273	0.09050829320492242	0.05228853543460285	0.0	0.015547792150568092	0.02839856772441042	0.0009962915813361377	0.0	0.0	0.0	0.06940500198927166	0.3503019185202171	0.06027091929392801	0.11415071073793254	0.04162167420594387	0.05305510968432317	0.03967238753755608	0.08190073920410999	0.4601093870756792	0.08283829972595105	0.026321911275501896	0.04380859329564752	0.061284277226391466	0.0	0.05596590038911259	0.053268301595738955	0.0	0.07165995601183324	0.041560019088108975	0.11587958660696686	0.06608658022039164	0.06676178586290946	0.07130697018337467	0.24943820224719102	0.07419297306937757	0.12619429794389667	0.020462702871410738	0.05960967380917334	0.071294810058855	0.12141042478121129	0.02993438652811805	0.4888257809606124	0.06612615477888376	0.03956606719734443	0.054722805284603035	0.05584537185660781	0.0034242910647405028	0.0	0.0	0.056241951819727305	0.06444699646255157	0.0	0.06944890315676833	0.07753014775486686	0.03973604423042625	0.0	0.0	0.1342964151952916	0.0	0.10758529859653455	0.06001764204011395	0.048882691895170534	0.5569489031567684	0.05112656798050057	0.03695157838416265	0.15944355270197966	0.10272284625801993	0.07337766567301078	0.08772158592861437	0.0	0.08712508697954352	0.05931174881572251	0.05082932049224184	0.08055619251445896	0.033674301430012696	0.02879951368636287	0.02452787190614906	0.04610883860612023	0.04431435495546533	0.018862046311911195	0.04609218635435864	0.03447638503818279	0.0	0.008694489031567684	0.025682182985553772	0.05589129453883764	0.0	0.06177526706149333	0.02221215774295172	0.0	0.16540672962277936	0.08108042171005919	0.04925920960617996	0.05370542461021467	0.043564406099518456	0.05837757747870107	0.03819857130604193	0.057626379723758	0.0	0.0978935061332065	0.049581985366588976	0.3477795612627073	0.0	0.11869092206170857	0.0013911182450508292	0.0	0.2536115569823435	0.06851872516115741	0.0	0.0	0.02067793409498631	0.09587410536590171	0.0	0.06006228478138591	0.011803427533764612	0.0	0.0	0.0	0.0	0.0	0.11381854031666766	0.0	0.08901469645291861	0.07950916882548953	0.059318708756911004	0.0	0.044912560774187545	0.02964441166688358	0.0	0.0	0.0	0.0	0.09065199113353206	0.026749268069808405	0.02184769038701623	0.0	0.012439807383627608	0.0	0.0	0.10148029249152844	0.0	0.06203485952636723	0.0	0.0	0.0	0.0	0.029561262707330123	0.06858131497607743
giz3qso4_783dbpu6_CATCGGGTCTGGGCGT-1	0.10506000152870137	0.0	0.15222043873729266	0.06526821903149439	0.10682728420265238	0.1117337384391959	0.05065830138940806	0.07634405648196478	0.0956768163417945	0.08940629129103214	0.06561186272261714	0.06961773318820133	0.07430192730715199	0.03187776642832823	0.023244753581832235	0.06584849295523452	0.04532599556676603	0.07311280592560349	0.06822549002686734	0.06356050755755432	0.07660455486542443	0.06877565637729587	0.2268592830390583	0.07353237025147137	0.05381665774924202	0.06942495426482509	0.0746059255591318	0.05489762361508045	0.02543396601082226	0.05850080590183499	0.07833013895932518	0.045565966130376896	0.08202894698278652	0.09789065121382776	0.11565995141672604	0.12656257600077825	0.09265275548421616	0.03786416048262653	0.10544634462653606	0.06595098198025731	0.647307748431344	0.06004440691047589	0.048635634028892455	0.04169678850183182	0.0903006408829422	0.18042179418583912	0.04899010165864098	0.039517829603751616	0.13919743178170144	0.11785223262964693	0.08536455512191961	0.08231377444860591	0.09478283724292004	0.060179877194323425	0.06969690396656689	0.04318131747080855	0.13028357410379882	0.09309791332263243	0.07047872588333771	0.10452923037931909	0.0459369765384306	0.02298912074192973	0.0	0.03631125141800736	0.0	0.09103027994667683	0.11076877776221718	0.1508614232209738	0.0	0.0	0.022314543795046108	0.0	0.0	0.0	0.0	0.0	0.08149154216569947	0.4334632729496293	0.08692123783843977	0.15152633387201445	0.12358091346855392	0.06553237025147138	0.07613120961435568	0.11324888291180427	0.5145502645502645	0.11864750033278482	0.04866587572987182	0.09507060274036337	0.09122665478921729	0.31881067033554994	0.06912565472316905	0.0668757388151783	0.03206309573350772	0.12375913115841863	0.14634216881407894	0.21872095970262737	0.09848811014135651	0.13845788003091375	0.0	0.3171214553237025	0.07771535580524344	0.23312695864862798	0.05865157392545033	0.05571482309620772	0.08794810058855003	0.11250921363280914	0.03801638928782631	0.5813886488043791	0.08076536350791055	0.05692228737401863	0.09568259455899905	0.09430176565008026	0.014703049759229534	0.04823052816632271	0.15684476037606054	0.08937386589175064	0.09800627855009263	0.0729742583675168	0.037132156233279826	0.10110301683335392	0.0	0.03212599157884942	0.0	0.0	0.0	0.06722640655224925	0.056937515364481654	0.04096549819637895	0.5139780631353665	0.0	0.0	0.13477201117650556	0.08676270999707371	0.14395271217101072	0.09614518878205228	0.0	0.1273505268673226	0.07148729593234937	0.026472012025784097	0.10259709376884336	0.04491420516131325	0.03752603008814435	0.04788161623367616	0.0512349194842852	0.0	0.06952204861463858	0.04049303450052514	0.07481881414465684	0.0	0.027186998394863562	0.06571027287319423	0.03545600915248303	0.016090997364405606	0.06180467150052582	0.05692351069757942	0.0	0.17206193490913732	0.10255522073149803	0.05992147030014481	0.0716491603540687	0.06934757891920813	0.08950179034448698	0.07607243943979514	0.1014208429938767	0.0	0.08281315022888057	0.03321506012221565	0.18780096308186195	0.0	0.0	0.0	0.0	0.2974852862493312	0.08521958323676763	0.0	0.0	0.19979227646114625	0.06221504350882377	0.045334814997736346	0.12895281996405591	0.045284303711270006	0.0	0.016809345461030856	0.0	0.051988585696450866	0.09841269841269841	0.1562914907952361	0.0	0.0814406514190553	0.07395114460435352	0.04572855359372213	0.0	0.07001608044292461	0.028867149653666508	0.0	0.17074245428508483	0.18352059925093633	0.0	0.0	0.02853175104153516	0.02270970810296653	0.0	0.0	0.0	0.0	0.15691424680188726	0.0	0.07094813653475791	0.0	0.05428279585582956	0.09745471222196744	0.0	0.029417212001481664	0.07930188501718184
giz3qso4_783dbpu6_CATCGTCAGAGCAGTC-1	0.18931055568294733	0.0	0.1565008025682183	0.0398425647001913	0.04822681772610866	0.05935660781166399	0.04072758855735614	0.05973279122368433	0.08053203433033108	0.06436846415099405	0.055902223200119824	0.04868472279566047	0.06585771102260715	0.011339316114597013	0.027287319422150885	0.04148385946138755	0.04586104104563173	0.05877439318688604	0.06859585080860905	0.05780057014398957	0.055092237187987066	0.05171550365268832	0.17102346556600168	0.047310861423220975	0.0	0.06423949853102784	0.061124077695650925	0.03982500097874173	0.037519374713860985	0.04834827627014963	0.06771521303992464	0.0907337588811328	0.09093046794327836	0.07715990604964133	0.08128924024495736	0.06955591225254147	0.07648582129481006	0.028117027628507842	0.08986424597119562	0.0534962031405697	0.6708497495014349	0.04529430297742555	0.08726591760299625	0.04542985390399405	0.07341863793823934	0.161227037631532	0.0	0.01599471249173827	0.07004815409309792	0.08110341277742786	0.06164795330223588	0.13973009928066107	0.05846826804839815	0.034162835813833295	0.02927566410712478	0.08359298775690051	0.04003923666845015	0.17838416265382556	0.04622457368806662	0.07234847418170895	0.045737645869833574	0.023381487426431247	0.0	0.0454788657035848	0.0	0.04139801035630401	0.09252336784197127	0.08601391118245051	0.06722116834476385	0.0	0.0	0.10598016215993744	0.017472002361580044	0.0	0.0	0.0	0.018699153530614205	0.2651532523121608	0.06587729094809412	0.12288049580477081	0.09437715842210224	0.04293204922418405	0.04601391118245051	0.09239985644480027	0.27484989001842935	0.09581509491230278	0.029890431991067067	0.04591853351013097	0.06538423828852677	0.09508522510127647	0.054461790283309	0.0566909633757151	0.028971721855616986	0.09445409801671792	0.05826211444188972	0.08870490833826139	0.08020456841995256	0.07990012484394507	0.12831363393161146	0.16746923488496523	0.17059033351168182	0.09019338072307574	0.049906924380238984	0.04506414704638541	0.07945425361155699	0.13927645388319546	0.037706626115851426	0.39564555294892373	0.0730353643527192	0.04654349701357269	0.05613038646746512	0.03136704119850187	0.02360620652755484	0.0	0.029045325995566765	0.05970420329764727	0.06657546739626083	0.0	0.06120920278223649	0.12294727744165947	0.05279115391474942	0.0	0.007449479359591719	0.24112716247547708	0.0	0.08604080064754221	0.048759128309690106	0.04245105073562589	0.3899478330658106	0.018786041257951372	0.03869047619047619	0.22513524760715772	0.07637484524788939	0.20161023210782442	0.08326063131226889	0.0	0.09222465256697078	0.059233449477351915	0.02417895997350251	0.0817175809150127	0.01972560656585699	0.032416722557567626	0.020599250936329586	0.06858074871847979	0.1206684921159475	0.03932245633283892	0.03167370152388879	0.07188092806070334	0.0	0.03641653290529695	0.08172819689673622	0.024372924233122026	0.0	0.050607345805427945	0.03618994336510305	0.0	0.1418967769620824	0.08184702578650002	0.0602318691445432	0.07031999474341284	0.04919275013376137	0.05438222825863275	0.05155326561536357	0.053821611874046334	0.0	0.09172066662703367	0.037541805604559976	0.3750668806848582	0.0	0.15480649188514356	0.09812734082397004	0.0	0.11114678080970215	0.05551168373375908	0.0	0.0	0.0	0.05797631920052117	0.0044655718813022185	0.09853754235776707	0.024060833049597094	0.0036383092562867845	0.03165685749955413	0.0	0.0	0.0	0.1291354556803995	0.10317460317460317	0.08082883236394846	0.058335071475425694	0.05575173889780631	0.0	0.0449438202247191	0.026591398782410017	0.0	0.0	0.0	0.0	0.0943208744171826	0.012759932908903999	0.0	0.0	0.06955591225254147	0.0	0.0	0.10357183390891256	0.0	0.04779877865845987	0.0	0.0	0.0	0.0	0.04092583446516031	0.04114443559723574
giz3qso4_783dbpu6_CATCGTCAGAGTCTTC-1	0.20406252388595889	0.13869567802152072	0.09135901551631889	0.04418156365208851	0.10167422483338268	0.13648914622028588	0.057930888737414823	0.057559904816848306	0.08345576242361841	0.0615110528122489	0.06444006452356874	0.05505375109566569	0.07248703096284924	0.020337808259156574	0.03202346273507322	0.06574594257178527	0.01913424545848302	0.07530639162709245	0.0752702554985991	0.06539520243538757	0.0682299299788308	0.06921559267668333	0.28709011694565467	0.07347244515783842	0.015427144640627787	0.0676920637056545	0.06808384171926711	0.07314789440029232	0.03944443525122316	0.049558379128892625	0.07215878358756916	0.08798387397812535	0.0968159682108011	0.08602443072067906	0.1142446082961615	0.05703098399727613	0.08402782236490101	0.013996479555834709	0.10468561123991836	0.06003210272873194	0.8640498078700326	0.04907939242199118	0.029159978598180845	0.047088086456814476	0.08868342198685428	0.20391920813269127	0.02454521134296415	0.017108866018317438	0.06063135366506153	0.1044557774752626	0.059216108770976064	0.0858331847095892	0.0678907005341068	0.03791543369621792	0.049321793703816175	0.15233059515941208	0.0	0.21899411449973247	0.042154872362757105	0.0829496494044099	0.044828418258689245	0.004637060816836098	0.0	0.03842953888932222	0.0	0.0930344333505636	0.14146387006653954	0.06664526484751204	0.0	0.0	0.12343813930066408	0.05556241511297691	0.030645191048135643	0.0	0.0	0.0	0.0418981767296374	0.3194985859512344	0.06963847555817643	0.1312297502252584	0.10180456247871979	0.02328517924023542	0.049057908383751084	0.10634127488060072	0.4606741573033708	0.097759490582837	0.01896852536813455	0.07268011259217903	0.07546214203076372	0.11495834288771689	0.06136149460216673	0.06942760607734855	0.010086598101579376	0.07908032407895384	0.06592627940942547	0.06873926389006224	0.08424353621639682	0.0	0.030935356778053407	0.3596040663456394	0.07365792759051186	0.25345868684552475	0.04307673443909399	0.05754250574180902	0.33085874799357945	0.13869276790625104	0.05178677029652784	0.5551302629954316	0.07746812503830627	0.0479520861314028	0.08157385685475572	0.0	0.0	0.0	0.0	0.0797594095192281	0.09222617711835192	0.05326674989596338	0.0709470304975923	0.08657447421492365	0.0	0.0	0.0	0.3846085250579633	0.1164258962011771	0.07997146424112717	0.05863867077350223	0.04711482273228247	0.5295612627073302	0.10986267166042447	0.06775013376136972	0.24855834968194518	0.09671098770793249	0.08097021580167647	0.09213907456795337	0.0	0.11924722150605599	0.06246329718513879	0.014675533134602155	0.09483893432529067	0.04047194565043564	0.034247934548615036	0.046747121653488696	0.09040542639672759	0.02168507852579234	0.023413319246059966	0.03313516834116085	0.0422977771292378	0.0	0.02732075976457999	0.078517924023542	0.04114425763056219	0.0	0.0493654406745263	0.022474130218080986	0.0	0.16788260504680969	0.09906985372058512	0.06351702422922653	0.06075488346334	0.05635333065810594	0.05952072272296991	0.06737795040822744	0.07538196302241246	0.0	0.10154965023878881	0.043708908755696246	0.07838416265382557	0.0	0.0	0.10353130016051364	0.0	0.26634563937934724	0.07039710674872605	0.03638309256286784	0.0	0.1658955717118308	0.06766825389363117	0.004342099847717825	0.09010714628692157	0.018483389269906125	0.0	0.0018726591760299626	0.03268236133404673	0.0	0.0708756911004102	0.1356934783901076	0.0	0.0908719535226039	0.06990253305240926	0.09823434991974318	0.0	0.047893839998138975	0.038510621375789915	0.0	0.04283511157271898	0.0	0.0	0.016509974776427426	0.03143542482009847	0.0	0.0	0.104378455502051	0.0	0.0	0.1045770708692057	0.0	0.05057769703706469	0.09835919386481184	0.09266014883992411	0.0	0.0	0.032627484874675886	0.04998813350578369
giz3qso4_783dbpu6_CATCGTCAGGATGGCT-1	0.14910570969961018	0.06497830093335712	0.14245585874799357	0.052324516077017234	0.07468819315661249	0.09265363448750287	0.05593362992932025	0.0898876404494382	0.11280393780521268	0.07243058312286293	0.06743932358940849	0.07672198904444705	0.0774639002015982	0.018489469332165963	0.07474783504746052	0.04848849652220439	0.043644424061759536	0.09812089206490272	0.08261418618432029	0.06713269689215687	0.06030311489520088	0.0719422060731944	0.3136513032179164	0.07236811128945961	0.0	0.06812258308423282	0.05810992634547247	0.04581163789165982	0.024556932700104252	0.050755980925045296	0.07940347458339296	0.1314718727836052	0.11517450320856891	0.09724678292570123	0.1202288201627263	0.08273748723186926	0.10951738897806314	0.0237591209745582	0.1174221156534931	0.07927165093436613	0.7325745415633056	0.06565337380041995	0.05074906367041199	0.047958045899550314	0.09437474858720656	0.20385232744783308	0.0	0.03314764107890347	0.12143392188336008	0.1372967335134879	0.0697100106413866	0.0789608227810475	0.08774370382886054	0.09089949516457198	0.04389903547206918	0.061121077644540965	0.04998216515070448	0.15173889780631353	0.05084609892189268	0.09034817849868115	0.04090999695758453	0.014802924915284467	0.0	0.03967752220575577	0.0	0.11065919416709742	0.1573644162438371	0.14238630283574102	0.005545016780971837	0.026618512573568752	0.11084883391558871	0.05663250607070832	0.03153078356487888	0.0	0.0	0.0	0.05283231125927755	0.33340976840174275	0.08130957743159953	0.14548874253405536	0.1065907874896639	0.0221294810058855	0.06290488537679549	0.11901804036635498	0.5464895071636645	0.11951507165621178	0.04261753553399865	0.08005676134645358	0.08435174057857746	0.22265535427654207	0.07291396300322621	0.06247143296467856	0.0195787012266413	0.0967388325568649	0.08405998293638743	0.1142462898820084	0.1066057877643121	0.13637714761310266	0.0	0.34579989299090425	0.07878544676297486	0.2268592830390583	0.04275905118601748	0.0509181053315296	0.15589887640449437	0.17149891307194678	0.002647067105967165	0.6153846153846154	0.08059226055886577	0.05269652002052828	0.11864016133679055	0.054909042268592834	0.016843231674692347	0.052816632270885885	0.17511274172590385	0.08370925595953943	0.10606197012382168	0.054277391356043043	0.0027822364901016585	0.09153393423056344	0.0	0.0	0.058361114540889825	0.5728553593722133	0.0	0.08185098297457848	0.06472806675053866	0.05224090361044744	0.47498662386302837	0.04791629510730634	0.07651150347779562	0.11283514654301172	0.0912268175314668	0.09075390455807791	0.11123512713280823	0.0	0.13409404048048748	0.06657836241283761	0.0	0.10668000033971141	0.039232061662510684	0.035265274543641374	0.04513703109208727	0.08257822882686963	0.0	0.03487954703997941	0.04260844579196639	0.06868038328712486	0.0	0.04146602461209203	0.05233413590155163	0.029787485853348224	0.014267879436418763	0.05929203335731813	0.04445983717744639	0.0	0.1959570116759417	0.10816541654468302	0.08648170760428858	0.07421737865262407	0.0682520733012306	0.08156871218668972	0.08020474679279037	0.10524542734280562	0.0	0.16383290727860017	0.060219120173202335	0.35098983413590157	0.0	0.18583912965935437	0.21658640984483682	0.0	0.18608881754949172	0.08774030551955204	0.0	0.0	0.07282913165266107	0.06391532401593047	0.03553936700004116	0.1412451468631244	0.005950354264961007	0.021294810058855	0.03745318352059925	0.048377028714107366	0.0	0.014018191546281434	0.15601158274379248	0.0	0.08964073283695899	0.06816111619958506	0.080613518815766	0.0	0.05620594598366948	0.05203317281968967	0.0	0.02127592610077739	0.04052969502407704	0.1848582129481006	0.04012841091492777	0.039951064379798125	0.0010106414600796624	0.0	0.12421972534332085	0.0	0.0	0.12763266695850967	0.0	0.07159931591601307	0.0	0.05695802325015808	0.04838339830314148	0.0	0.043909741943449807	0.07233857003829577
giz3qso4_783dbpu6_CATCGTCCAGAGGAAA-1	0.15747534969043797	0.03769098151120623	0.0	0.028379398550246633	0.0638314450903084	0.08922838798440724	0.0504054374302181	0.056029334620582114	0.08633213777785333	0.041114121940508314	0.06566974130043002	0.0491505877036687	0.0842369372214619	0.030047667688117126	0.026554108951112695	0.04845282682361334	0.03154220489694005	0.06728877039294102	0.07330842207609152	0.06115413239170056	0.034103333565961805	0.0665755241259534	0.08277917908736529	0.06773033707865168	0.05555555555555555	0.08694569128196256	0.0830887609848917	0.05064499079982774	0.02323310883486952	0.08075686433346835	0.09642629205047014	0.08560727661851257	0.08452355392883554	0.07743196307279339	0.11466139060322801	0.04329004329004329	0.09311931514178705	0.006366265770271632	0.10100607265609346	0.06494224944900133	0.9156573763315337	0.05648613697785682	0.06043338683788122	0.046871617675288656	0.08651773265691087	0.22318084537185662	0.04668271803103264	0.013332074402794826	0.029555912252541467	0.12098123277187421	0.06399249745869932	0.06791510611735331	0.07546769545586814	0.03461416669396491	0.03311136176304716	0.019702262927642968	0.0	0.08550026752273943	0.05487105776813329	0.08315967822177166	0.03784659931388286	0.02473693597289103	0.0014466044428591246	0.04485829505226614	0.0	0.07497891558070571	0.12533709660623166	0.08445157838416266	0.06624835838318985	0.0	0.06370188524848142	0.00950734658599827	0.008948174387926422	0.0	0.0	0.0	0.010728347806999492	0.2682870901169457	0.06667031002961996	0.13367896180575123	0.06574249720317137	0.03781701444622793	0.04992550520640408	0.10349120461480012	0.5426996016883657	0.1046234041219738	0.027547863307511574	0.06833228650522251	0.06776757176192437	0.2446686539784453	0.054773825510688996	0.0557517970865479	0.0	0.08210789849595002	0.07865168539325842	0.13730956604995634	0.07574904527132399	0.05891445217287914	0.0	0.3745853397538791	0.07285535937221331	0.2303752961858901	0.0430014936686285	0.054381882285321766	0.08319957196361691	0.13293822282586326	0.0	0.40930979133226325	0.08804562629309559	0.04234502789879997	0.07507099641931103	0.0	0.016864633493846978	0.0	0.034319345715814416	0.07857805528148792	0.08510150859403076	0.03501575411687771	0.09609416800428036	0.0774169650574145	0.0	0.0	0.0	0.539147494203674	0.0	0.1377536321356546	0.05926134802539297	0.0830504002978502	0.4545545746388443	0.0	0.08132691278758694	0.20593305986564414	0.09827510828279462	0.12120054014115009	0.09822741606150642	0.0	0.1037433777726029	0.06219794942732734	0.0	0.0872187826441438	0.02492798603748477	0.042271104780995584	0.025206587004339812	0.08509812043701134	0.0	0.022173910098814094	0.03822602699007193	0.030517048494576586	0.0	0.012807651150347779	0.02210406634563938	0.03483959731047185	0.01581356637536413	0.05761828656297854	0.023639685721834072	0.0	0.17604625834820326	0.09824499194066716	0.06628283494390477	0.05845137187538134	0.05859851524879615	0.048154093097913325	0.06418912019735418	0.0841012226780017	0.0	0.10572102332401957	0.046090937853556564	0.2479935794542536	0.0	0.14071696094168004	0.1666131621187801	0.0	0.17253433208489388	0.07416388414405599	0.0	0.011673719538888079	0.07172756743146697	0.0856719745864591	0.030621064328929498	0.09342031252143612	0.0	0.0	0.0	0.0	0.07767076868200463	0.0	0.13795503636327605	0.0	0.08364196784893235	0.07854815258167001	0.02867843766720171	0.0	0.04414052504245469	0.03019934059259902	0.0	0.0	0.0	0.0	0.0	0.02814098748955459	0.01533797039415017	0.0	0.1287230247904405	0.0	0.0	0.13418292069977464	0.0	0.04746143732294764	0.0	0.056179775280898875	0.0	0.07624398073836276	0.0386930485245092	0.05376715551005563
giz3qso4_783dbpu6_CATCGTCCAGGCATGA-1	0.12539172972559812	0.0	0.18017656500802567	0.013691300746864853	0.05889136498932506	0.09425399373232439	0.0335918164916164	0.0416236602605109	0.05934067179371366	0.0444087747458534	0.060810768419857386	0.043204738427525625	0.09445129844142869	0.025876744977868574	0.03388621366149456	0.03594613875512752	0.04433233967744401	0.04562295516399496	0.06268661868516888	0.05282916745328101	0.05604601391118245	0.06150679084049018	0.186425131850493	0.05882289994649545	0.02126805778491172	0.09115957491117284	0.09230090883548325	0.045689295175455766	0.01798194083610509	0.09933427674685681	0.10455904822255556	0.038597931987009594	0.05870846155681195	0.05842424572190331	0.09163488343924564	0.043630526776594195	0.05851685393258427	0.0016439078481091183	0.07590324704348841	0.056594558243872745	0.9340434846052823	0.04053730745975197	0.06260032102728733	0.04716977278946573	0.07938371157533791	0.19714196540039236	0.0	0.006105813111761558	0.04612092027822365	0.06425286655694848	0.04330693819728694	0.04627548897211819	0.03757615011311049	0.014828403271420928	0.012913394935866846	0.0	0.0	0.10224719101123596	0.03084807504805156	0.06166985816601429	0.02924915284465846	0.00490458355626895	0.0	0.04364452180481377	0.0	0.049609598171776806	0.09635127710687623	0.04828250401284109	0.13074565883554648	0.0	0.029647814181852517	0.011359427089764168	0.014649176214460987	0.05040128410914928	0.05040128410914928	0.029213483146067417	0.054629515303672604	0.35695176947183366	0.05060954343667262	0.11051567356045196	0.030546232793423805	0.023798822899946497	0.027636333703749433	0.07143777368496469	0.3048421615837346	0.06750792597622492	0.005492358154790983	0.03831856142554726	0.05505982144607946	0.0	0.03729358341290948	0.047676945416923786	0.00969026811723441	0.06555461529427	0.027721140080690643	0.10163048069612232	0.05963880382377206	0.0025563283990250284	0.02519577800476677	0.17025147137506688	0.0795434278580346	0.10922571275701291	0.020058632067059032	0.05332756231877963	0.010098983413590156	0.10055487583577472	0.0	0.3745729925505206	0.07127700281768533	0.02118343324488704	0.0462937811252418	0.0	0.0	0.0	0.0	0.061247163195415955	0.06749404752755557	0.03855299922715653	0.0	0.065326995102276	0.03945068664169788	0.0	0.03856443182285879	0.32602104512216873	0.0	0.1497990149675543	0.045602649198154814	0.06893087064474213	0.5164192081326913	0.058617204684620415	0.03624933119315142	0.44248261102193687	0.09769408089615428	0.08703406456215446	0.08437988022018622	0.0	0.08942190137975199	0.05197771078834384	0.018089632856888072	0.08466457744146348	0.015561728650994375	0.02688791927595536	0.007099260844579197	0.052900464281399405	0.014383281402448619	0.016234228010646726	0.03454709391038979	0.04016732331339073	0.0	0.004113162118780096	0.010934991974317817	0.046070621071915535	0.0	0.060896016678659064	0.02035392925411108	0.0	0.15552386927508127	0.07915434211279028	0.05330647235940563	0.051662865027737884	0.035275214018191545	0.03487467588591184	0.040470472432904886	0.03642272556130234	0.0	0.05880546142718427	0.0333334989820884	0.21107544141252008	0.0	0.13643659711075443	0.06195826645264847	0.0	0.23338683788121992	0.05493085896258401	0.0	0.03779366700715015	0.028703616277971862	0.10467325287502995	0.0	0.05237958046946811	0.003096778377677254	0.0	0.014579989299090422	0.0	0.0	0.0	0.10089942135822286	0.0	0.08418506981419373	0.07841388740265144	0.09466738006063849	0.0	0.03221395421871728	0.0205775599034026	0.0	0.05860321656752589	0.0	0.0	0.0	0.025558942173006055	0.0005350454788657035	0.0	0.03883538434100232	0.0	0.0	0.1207743567294129	0.0	0.040409067845702286	0.0	0.0	0.07765802950393641	0.009630818619582664	0.043189488414207514	0.04067469094453081
giz3qso4_783dbpu6_CATCGTCGTGCATTAC-1	0.1057956890621417	0.07127994768444207	0.0	0.04009909335444198	0.050668287386952164	0.08252121073148361	0.04010092570197234	0.04902534074809562	0.07717808434291801	0.07041505337989572	0.06295872638852254	0.060050943394837804	0.0821781752701743	0.031190719392966585	0.04298198680221152	0.041497235598359196	0.03600091722082091	0.04960002579503627	0.07784839802781086	0.057520491119160924	0.04481005885500267	0.057987525822592985	0.1336849346480165	0.049844836811128945	0.01533797039415017	0.07811023218410691	0.07672617077130932	0.05388462592491093	0.008737237510549221	0.07111271124712268	0.09288279194453178	0.046424527480184656	0.06682956586341686	0.07554116676188663	0.09097728297992673	0.10085607276618512	0.09308935259497057	0.02588379432541621	0.0842820482333591	0.055357572366128184	0.9251909139549589	0.04615062431293884	0.05733012306046014	0.05009822781501313	0.07903649342128387	0.14749420367397895	0.013643659711075442	0.03034022597803166	0.11950775815944355	0.07244109420186792	0.08412713844582846	0.03449259853754236	0.06731904668037134	0.051557273524712184	0.015707923011293798	0.0	0.0371856607811664	0.08287854467629749	0.04527006746792989	0.07541031886833188	0.03651248264599223	0.031335830212234704	0.0	0.04616922489562508	0.0	0.06744747032311306	0.09215709509804977	0.14720171214553238	0.053309985894255556	0.0	0.0	0.054780425566942424	0.0	0.0	0.0	0.0	0.02048263846016655	0.3387602231903998	0.0708081713579372	0.12739838831940578	0.07700277250839048	0.020246120920278225	0.06948841420751534	0.10739690514971414	0.32936507936507936	0.10865100687479055	0.03869774583013469	0.04974294554167539	0.06848358026662633	0.0	0.054475941134608095	0.05760452661858531	0.010760359074965817	0.09504535840518301	0.12836753286191488	0.0943088057221706	0.06455283224521127	0.053742345877177335	0.020039885208424535	0.3727126805778491	0.07646691635455681	0.12734082397003746	0.05599585339753879	0.05378842572797727	0.12827715355805244	0.10508592531064441	0.09554785841007012	0.32152117545375974	0.07134326231971204	0.04105109138358393	0.07653619788451249	0.08533975387907972	0.10105939004815409	0.0	0.0	0.07020712968553397	0.07552265745597951	0.040366208905534745	0.05468164794007491	0.07915586286372803	0.0	0.0	0.026258385808947605	0.11548064918851436	0.0	0.12040992715150019	0.05490087197952367	0.06731710444235686	0.32671214553237027	0.009630818619582664	0.0	0.1429165923547946	0.0921199701080814	0.11350607658793854	0.08478245795960355	0.0	0.10213408295145501	0.06395315959580142	0.041453285434023796	0.08395755305867665	0.030414670117808722	0.02441867183123711	0.021198700037651348	0.07746940748028099	0.0	0.023928046542183935	0.03962705348473139	0.041373607665742496	0.0	0.03655029427501338	0.07139513108614232	0.039689525683415806	0.009868616610189644	0.04393369126030885	0.05223908762535272	0.0	0.15880801644789552	0.0932335675419203	0.06150486673985799	0.07735255742352135	0.06475086944890315	0.06241099724245792	0.05422747193053394	0.2220835067277015	0.0	0.12892614390741733	0.04750226524672554	0.0	0.0	0.10344212591403602	0.0	0.0	0.20206884251828072	0.0562184015587849	0.0	0.0	0.05023132848645076	0.08736934480435021	0.006544017779972836	0.10932762618155877	0.01237090001134945	0.020117710005350453	0.0007133939718209382	0.06286784376672017	0.03433208489388265	0.0	0.1101425797118681	0.0	0.08642666867604916	0.07120664343098165	0.016408061351881578	0.0	0.04621019145323005	0.048090827585209606	0.0	0.015075693198627766	0.0	0.0	0.0	0.029914452840851022	0.013316687473990845	0.0	0.028847868735509184	0.0	0.0	0.13142662580864828	0.0	0.04565168401071197	0.0	0.0	0.0	0.0	0.053988146684775896	0.049631436519873215
giz3qso4_783dbpu6_CATGAGTAGACTGAGC-1	0.16466980050447144	0.0	0.0	0.024311587032842998	0.05229939690504761	0.0986490101658641	0.055857282115555164	0.08209612242468482	0.08655149832970295	0.04686921685834335	0.059710191799003165	0.053521475047524844	0.07114665726689938	0.017468018872513254	0.05084913699145909	0.061122257891920814	0.03635761420673138	0.06613907756547253	0.059939476575939066	0.0576457585311096	0.06240258682857608	0.05892577111682968	0.3124665596575709	0.06973996789727127	0.0	0.06027111106839291	0.05657340925971775	0.031393140977958735	0.010706425510085884	0.054080430169897775	0.06427781352318525	0.0762875309517588	0.07981379054162278	0.06977355787106311	0.10026046509853516	0.07612237949316601	0.1070561797752809	0.011096377974736548	0.090845713140761	0.07102115147677461	0.5983267668660928	0.055509259518185645	0.03245050829320492	0.021548854553400398	0.08339850538755648	0.12878990547529873	0.0	0.049318603846032795	0.1329266987693954	0.1229114601323391	0.06294687706056992	0.1061292432078949	0.07337444735434091	0.060263591793057514	0.062173730713056555	0.08683473389355742	0.09278580345996076	0.21294810058855002	0.05108286120696566	0.09025607088883257	0.0352867738855842	0.0	0.0	0.03672245644716118	0.0	0.07409473025546154	0.09352164061462002	0.10985553772070626	0.012111484021596381	0.0	0.09048563245522928	0.0	0.05204701020276379	0.0	0.0	0.0	0.05041774704696053	0.32760070320262935	0.06745069486864648	0.12108145840188035	0.10576876307213386	0.022536115569823434	0.05642178046672429	0.08700601959028925	0.3257386600083229	0.09964639346716203	0.03764393886523833	0.059543582943680645	0.07144790029665611	0.22563632194450814	0.06418915711618547	0.051376585606840205	0.0	0.08440166757513975	0.0611976342313421	0.07775055616569514	0.0771208812721571	0.1423815468759289	0.0	0.41359015516318887	0.0945692883895131	0.13353206451119773	0.054092540574282144	0.03898997899537618	0.3756019261637239	0.12748300388749828	0.0	0.5272255834053586	0.06279661480204146	0.08121226018497286	0.05580112771124007	0.10012038523274479	0.02559657570893526	0.0	0.024000611480547274	0.05032209083337833	0.0862784622602634	0.04060400689614173	0.0	0.09759435321233075	0.0	0.0	0.00473309462073507	0.20902443374353485	0.0	0.07413260896406963	0.0607878183159082	0.035081230752540236	0.5132758159443552	0.10629570180131978	0.03521268057784912	0.07413352357172581	0.08107953012375939	0.045810084333358814	0.0913825595871974	0.0	0.11759079832666605	0.0673548308516793	0.024357308466457745	0.08691941195954037	0.052933964331617636	0.04895540534090938	0.018939619126885045	0.08343257563989713	0.028735089541434552	0.015049000684045485	0.03366129639537879	0.03435964784279391	0.0	0.01906099518459069	0.07865168539325842	0.02987871480596588	0.0	0.06247866736776074	0.03869200251315968	0.0	0.14232644292531363	0.0817429190600698	0.06521395176377802	0.0729745712596097	0.05328517924023542	0.07109416800428037	0.06074706235526203	0.08136654578602144	0.0	0.08380397518974297	0.03789546569662756	0.21000535045478866	0.0	0.265382557517389	0.10069555912252541	0.0	0.13668628500089175	0.07682909731819183	0.0	0.0	0.0	0.05371408871009266	0.003107379511873894	0.10704339356024749	0.06224362404137685	0.04772605671482076	0.028624933119315143	0.05087390761548065	0.13554485464597824	0.04069912609238452	0.13564641420446663	0.0	0.07428980887644715	0.06613731423291506	0.030961298377028715	0.0	0.04927870635308349	0.04534871950602288	0.0	0.03380228495892739	0.0	0.0	0.21447680195673774	0.033458377669967114	0.0	0.0	0.05149812734082397	0.0	0.0	0.14798060865476595	0.0	0.06891302815002841	0.0	0.0	0.0	0.0	0.015212783471210438	0.06512177550839852
giz3qso4_783dbpu6_CATGAGTAGCCGTTAT-1	0.16501375831231369	0.03198382973663873	0.12265917602996254	0.02200282914458688	0.09299921561293875	0.0762678666972407	0.0664268734531933	0.08397336022950704	0.11210376482606166	0.06037384145394294	0.07220789985150389	0.06250832558731728	0.08242539230425595	0.050178753830439224	0.0	0.050753522382735866	0.0693266070473133	0.08682044941804988	0.08307084462394357	0.07385193450996068	0.06884639542187172	0.07993070101775837	0.36214935412367194	0.07428999464954521	0.0	0.07477540905348212	0.06333705176031817	0.038564055383732004	0.021732775120936826	0.05153938084737203	0.07843331934882142	0.12556148667985617	0.10987175948172155	0.08976974907273898	0.11572289794365141	0.09655138868622015	0.06906367041198502	0.029559324136754522	0.10989542392996408	0.08866783493110676	0.7878301473807092	0.08294137057399008	0.13220973782771536	0.049048558440444534	0.09685580231436461	0.1714374888532192	0.08554039593365437	0.06529443237969346	0.05217763509898341	0.08219382191790099	0.07732167741056506	0.09444147196956186	0.08730628068298087	0.08821334847475641	0.051075152198747704	0.06703805117552639	0.0	0.12225789192081327	0.06551417497665002	0.09909957477964575	0.062421972534332085	0.04185839129659354	0.0	0.04013456872734438	0.0	0.08309981772179449	0.10700909577314072	0.1758159443552702	0.06464322194659274	0.0	0.07559877883737764	0.015228217475408487	0.04129075109315326	0.051738897806313536	0.0	0.10947030497592296	0.046356889053518265	0.24092333562638538	0.08433768215712943	0.13115582548185906	0.1141203365922467	0.04545746388443018	0.05646623039881467	0.10826586107484984	0.308245645324297	0.11709623101119451	0.054763067904250125	0.07226836020192151	0.07404020964818658	0.07895742566689597	0.07967036756209313	0.06791237124649886	0.00737173770881636	0.10312223630941088	0.03830636414906078	0.1243276731153727	0.09243628211836796	0.05338564889126687	0.06201663505034292	0.19989299090422685	0.07878544676297486	0.10739127111518765	0.042193352059925096	0.04672652633989173	0.22699304440877474	0.17408060104689319	0.06262848131564867	0.6951887064246615	0.07153458663181417	0.06958867013900263	0.09614355681771412	0.0	0.03503477795612627	0.0	0.0	0.06852672691246034	0.0928797962874724	0.033232269187325365	0.11631888710540396	0.09741943449808618	0.02871410736579276	0.0	0.0	0.6495452113429642	0.0	0.07261801868543441	0.07347996471591978	0.03468056305523297	0.4267656500802568	0.0749063670411985	0.0	0.12413055109684323	0.1006481425792282	0.1662207954342786	0.10806676788029884	0.05900787281204617	0.11239143151002032	0.10891220469187035	0.04226859283039058	0.11541907649451791	0.046977387911920854	0.05000791264440576	0.047832074985633036	0.029634615716529453	0.0236993673874044	0.03074818321582651	0.043200959118562116	0.027627802908701784	0.0	0.017009987515605493	0.09252942750133761	0.0234063904648485	0.013891365951291045	0.07909390509400195	0.05126224110792156	0.0	0.1535531636940409	0.09655215347392579	0.0807737506446513	0.07709160541803949	0.07004012841091493	0.09512594147425608	0.08413692263079003	0.10899074569486554	0.042161583734617446	0.0939500227889741	0.0696958854505729	0.22699304440877474	0.0	0.0	0.04173354735152488	0.0	0.07668985197075084	0.0813068843472016	0.021080791867308723	0.0	0.03591099361092752	0.06965754850668583	0.028192781001769765	0.10176153434580401	0.07396598407834364	0.08132691278758694	0.05533261993936151	0.07174068129124309	0.0	0.0363474228642768	0.1355299922715653	0.0	0.09153187454060256	0.06907225532249338	0.018476903870162296	0.0	0.06371184893107218	0.05771441586048327	0.0	0.05444874579045101	0.0	0.0	0.006344110677979057	0.023355636914530995	0.0	0.025682182985553772	0.0770019618334225	0.0	0.0	0.09898341359015517	0.0	0.07547874127440367	0.0	0.04630575417092271	0.0	0.0	0.0847018150388937	0.09153279997303708
giz3qso4_783dbpu6_CATGAGTAGGCACCAA-1	0.1448731177864404	0.06081683609773497	0.022873194221508828	0.04186547637371094	0.06767026653576233	0.10820339371703738	0.04514293532301844	0.05449876442431592	0.08518191141557169	0.05079863688055062	0.06761437315070212	0.04767571681006916	0.10294696898904793	0.04180042803638309	0.0	0.029166666666666667	0.02280312874213356	0.09041563259807404	0.06026165449869691	0.059271871350367926	0.05099797613231907	0.0908328724369541	0.28823664297179546	0.05134510433386838	0.0	0.0922576996889047	0.08566105935295662	0.04438593743882864	0.019261637239165328	0.09953762736499269	0.11548027064410844	0.08208593079248945	0.06475754260768216	0.07159180564246266	0.13285770556094417	0.08110803054623279	0.07057035848047084	0.016346027093462365	0.09565231511756689	0.07032755582389641	0.7830147380709178	0.056719792146327795	0.0	0.04985725313369194	0.10071938231538002	0.16546281433921883	0.05765115034777956	0.03698737922135146	0.041070090957731405	0.09601018618228119	0.05251778910478095	0.05755900362641936	0.07399866707968424	0.04521680261189548	0.024879614767255216	0.03137884367230038	0.0	0.25591225254146605	0.03731149900354771	0.09920928256972018	0.03252936630332533	0.005974674514000356	0.0	0.03093206017140613	0.0	0.04963680387409201	0.07708245804920263	0.09410379882289995	0.1915949219320006	0.0	0.09331822616687124	0.003909947730172449	0.01765650080256822	0.0	0.0	0.0	0.06672977459494313	0.3869143162883131	0.0597775961972693	0.12595443206104	0.07246947808745562	0.04346709470304976	0.037820307033790176	0.08543046183495621	0.4746447892515308	0.08661987479003479	0.03502919487286854	0.04056807872147394	0.06581395544275714	0.10242299166857755	0.06586504780927806	0.05575121519913206	0.008243663674375285	0.07979806801401759	0.0436712796263358	0.11190898594801611	0.0940760088403938	0.07276618512573568	0.06950727175446277	0.3644194756554307	0.07718031032637775	0.1160284338454483	0.03414258962011771	0.06617040614391088	0.23856340288924557	0.11935629913158002	0.03700261890681761	0.5971107544141252	0.05640837056289103	0.0340190650899204	0.08027328476766679	0.0	0.0	0.0	0.0	0.058365771488130005	0.06432037147234122	0.01964805897390167	0.0	0.06205498621228958	0.0	0.0	0.0	0.02149099340110576	0.041947565543071164	0.08351648351648351	0.06435266727401559	0.029870085040177723	0.545545746388443	0.11771000535045478	0.05480872124130551	0.061827477557814634	0.1096383412596946	0.10746770618359704	0.08169119907106998	0.0	0.09207633685132666	0.07955430276614163	0.0	0.09592813405012442	0.024770039032653568	0.032700572975933	0.02655906307591701	0.055247760575777974	0.0245176722374343	0.011344318697469031	0.040107603590749656	0.031985991536553335	0.0	0.04107588728375245	0.05029427501337614	0.03952679295712486	0.02039117769454848	0.07202992103466725	0.02243194820937373	0.0	0.17771929395724526	0.08631541267485723	0.05391036116173712	0.0872293092281265	0.04726892723381487	0.054308145038482115	0.04226757175123244	0.03243960921863544	0.0	0.057160691992152665	0.048356184579094796	0.4184055644729802	0.0	0.037542357767076866	0.09898341359015517	0.0	0.28064918851435705	0.0873440285204991	0.0	0.0	0.06751015012746672	0.08411362664571258	0.0	0.07194303823517306	0.004993757802746567	0.0	0.0	0.0	0.0	0.087462100945247	0.12574559578304897	0.0	0.08466300902184302	0.07434739062048146	0.04840378098805065	0.0	0.04574275362318841	0.061613379029109364	0.11837881219903691	0.05218267082113744	0.0	0.0	0.0	0.017497189508299215	0.0	0.0	0.12408596397360443	0.0	0.0	0.1262869465116656	0.0	0.06582994955087978	0.0	0.019650761223794933	0.0	0.0	0.025574144956167427	0.06486829595738734
giz3qso4_783dbpu6_CATGAGTCACTTGAGT-1	0.16344683940992127	0.14154925390880446	0.1926163723916533	0.0378269824167931	0.09221482855168903	0.12180883589390812	0.037724370955092824	0.053000898719422936	0.08706145090411353	0.05803038061102577	0.06715320017725866	0.04359847891059736	0.10606438761738374	0.009083613016197286	0.02445356003408438	0.036528000713393974	0.01780937093938699	0.08046338364373025	0.062220611332608436	0.05236295996258523	0.07056203038127806	0.0871105425595548	0.23786593289000993	0.06513001605136437	0.0	0.09955850738330722	0.10193960940752754	0.0333506244372235	0.018478374785568113	0.1304669230217902	0.12557767228285963	0.09765202135204748	0.0891685665893066	0.08690408176220403	0.12541857056067235	0.07140425117953207	0.06732156233279829	0.012577445894495234	0.08851039375383944	0.06011751365838573	0.903254049321465	0.05114562496232621	0.09093097913322633	0.0478722752502665	0.09042549296434722	0.2293115748171928	0.0	0.019267931891857867	0.05748528624933119	0.109880732267306	0.05079162260312522	0.0663575292788776	0.06057747364666347	0.04348791415977841	0.021788642575159427	0.0	0.0	0.0819689673622258	0.03256133914239853	0.08161027568922306	0.03562773423976332	0.0	0.0	0.0374141840419607	0.0	0.09498417534981998	0.14839073401776065	0.10726591760299625	0.10973296366554794	0.06193151417870519	0.06832845497749662	0.12746429600362186	0.051419715503404	0.0	0.0	0.0	0.029372624878242857	0.3628372697393564	0.05868164911535328	0.12337979079297617	0.07877815068826305	0.011021936864633495	0.042115487508745934	0.08886881920589786	0.3554039593365436	0.08858291676960983	0.019912996952567055	0.06339591039151371	0.07238969239086893	0.0749063670411985	0.059546603141883064	0.053168798847630164	0.01795374829082694	0.07556789606666285	0.04851561031336312	0.16040100250626566	0.08325366528231928	0.04559776469888829	0.0	0.2763509898341359	0.07664526484751204	0.10249942673698693	0.021733435883716783	0.07802551863196582	0.10085607276618512	0.10786965843145618	0.007434316127397145	0.5938593241964029	0.06572694127917282	0.051293390550441686	0.04894431411285344	0.0	0.0068485821294810055	0.0	0.0	0.08600487922207332	0.09196560777433524	0.03248915046667856	0.0	0.06955591225254147	0.0	0.0	0.0	0.4383805956839665	0.0	0.10555212577684488	0.06424189839920177	0.04595473564561744	0.4849852862493312	0.05505023482551572	0.06129614767255217	0.1653290529695024	0.10391543301806298	0.17473056638385692	0.09419439433783207	0.0	0.12433569806801453	0.07544576248330702	0.0	0.09710013843240167	0.023133313195090217	0.033607387144339196	0.019900719338921586	0.07001328983931376	0.0	0.03971527453251248	0.04858212948100588	0.0478817063086726	0.0	0.01714374888532192	0.04628143392188336	0.07125967458386037	0.04252620732021481	0.07637889522333537	0.02014523931629624	0.0	0.1714356329425057	0.09228567053985752	0.07041343435185218	0.06257591544404081	0.046132624398073835	0.04620632176811952	0.057547000273649215	0.06384876047797396	0.0	0.09867625785228781	0.044703629529872266	0.18017656500802567	0.0	0.13465311218120207	0.2854467629748529	0.0	0.2322454075263064	0.06795077581594436	0.0	0.0	0.08702357347433355	0.1022595037733019	0.0	0.08462635990725878	0.0	0.0009095773140716961	0.0	0.004637060816836098	0.0	0.052434456928838954	0.11997032479242217	0.09086855716069199	0.08126317176286822	0.08539542480696546	0.050187265917602995	0.0	0.044980168423011606	0.04827700895116625	0.0	0.03285808705504674	0.0	0.0	0.06986165252617901	0.015020349763437758	0.0	0.0	0.04003923666845015	0.0	0.0	0.11190557257972988	0.0	0.058234239316026615	0.0	0.0	0.0	0.0	0.04288080833024653	0.06043837216977092
giz3qso4_783dbpu6_CATGAGTGTCTCCCTA-1	0.19554001375831231	0.05118601747815231	0.001337613697164259	0.02988192352514347	0.09249533783187106	0.08341932278529389	0.05175343443005441	0.06577004033117877	0.0926227670350467	0.045549821555620755	0.06961882759208769	0.05677811362246396	0.09807655684631499	0.05585753198112749	0.01718090482135426	0.034537185660781164	0.0475680909067747	0.10852959224697942	0.06410837259876767	0.06126965021734192	0.05331262939958592	0.09593789145202869	0.3700986012382481	0.06061637239165329	0.0	0.0870486154496785	0.07929707820658691	0.04059657570893526	0.0068121769731870506	0.09464804508383212	0.10538416687189181	0.1357895653688703	0.09519038417628556	0.08752981291545374	0.1433592844696612	0.040979619631305024	0.06295131086142322	0.025139383224385668	0.10442139125035504	0.07786335232990217	0.6828153120287952	0.06089264974282396	0.0020064205457463883	0.02594357925003778	0.10319250311458955	0.17317638665953272	0.0031433921883360087	0.046290875900922165	0.06780096308186195	0.08496386749835762	0.055860996639596934	0.1342726353962309	0.08654970760233918	0.08044244985313548	0.025548421615837345	0.06467755641582476	0.0	0.2252541466024612	0.06024947660620839	0.10878084724920917	0.050170130474162196	0.024308899589798465	0.0	0.03741965765299769	0.0	0.08512210826055808	0.094254186102463	0.13990369181380416	0.18201274381049662	0.0	0.03616277971862902	0.08573074865209697	0.055460231361045	0.0	0.0	0.04719101123595506	0.06519323373255957	0.39310555682947335	0.0701129942008827	0.13900942055725926	0.07853494819786955	0.04759764579989299	0.044596452236901674	0.09355408231812726	0.4170382260269901	0.09785065031592545	0.04786563379626399	0.05975294856584549	0.07855644169544987	0.0	0.07644486908939989	0.055367751392092907	0.011117056060876285	0.09447517860781769	0.1218457622952005	0.11396468699839486	0.10954375413519503	0.18453124071101598	0.0	0.09545211342964152	0.07709113607990012	0.0	0.03509285268414482	0.06783103310506283	0.17703317281968967	0.12602753052191254	0.07524429050153474	0.7186895501502243	0.06422616355826778	0.05376661097825968	0.07894801827386097	0.03009630818619583	0.01808453718566078	0.0	0.0	0.0578438158069124	0.07555413071944221	0.0019321086736817073	0.0	0.09501172984319052	0.01833422507579811	0.0	0.0	0.34742286427679686	0.0	0.0816369647830322	0.0720069989732911	0.02323995926750548	0.4927434456928839	0.13792283455204804	0.13198903156768324	0.1320373342845253	0.10566421693454807	0.19111314937960203	0.09734464276658873	0.0	0.11293617988617115	0.08834340349824044	0.04552982241585773	0.10746770618359704	0.02395266328265209	0.04285387732135635	0.01883062838119018	0.04776575363744628	0.0473987347748088	0.030619501391795517	0.04166815290410796	0.05085850479108906	0.0	0.05742821473158552	0.05902220438737293	0.059816605148764836	0.0	0.07857557978635081	0.025191539621116758	0.0	0.17419016657024985	0.09338667804058942	0.07972660746140849	0.07399772840340552	0.05396769662921348	0.06224225212989258	0.05192187519145234	0.07179517666409052	0.0	0.08218893050353725	0.05449844041697104	0.4406099518459069	0.0	0.03245942571785269	0.2156768325307651	0.0	0.33668628500089176	0.08529683579253969	0.0	0.0	0.09111509772448305	0.08430816828635455	0.017450714079927564	0.08488702308927028	0.03599396857823824	0.03451043338683788	0.08016764758337792	0.0	0.034777956126270736	0.0	0.12784862176247944	0.0	0.08333321485559222	0.074417420113478	0.025111467808097022	0.0	0.046516970246818806	0.0701994128960421	0.0	0.06886350045636232	0.0	0.0	0.04203928762516242	0.014470274917188186	0.01813209678378218	0.0	0.05203317281968967	0.0	0.0	0.12346579762310099	0.0	0.0803660429999599	0.0	0.012889731990855587	0.046243216387678664	0.03464419475655431	0.030831995719636168	0.08504695340048786
giz3qso4_783dbpu6_CATGCAAAGAAGCTCG-1	0.13845257204005199	0.0	0.2902621722846442	0.01761985385196098	0.06716638875469463	0.09891175571352136	0.03926109975055642	0.06028353485840918	0.09024177418166777	0.04525640951882344	0.06820155353171989	0.0477544649066835	0.11532832354125193	0.028886375796488156	0.00564770227691576	0.04080167647583378	0.049555402685418734	0.06786109776016461	0.05812363002468113	0.056914244116050804	0.07804103566194431	0.0874359872400443	0.24497439425208287	0.06819689673622258	0.0	0.11558103696299216	0.11823392336702172	0.040262172284644196	0.023542001070090957	0.1443422690928729	0.12678079456038177	0.0932721141762166	0.0633568821502694	0.06410570322206201	0.10951455829182201	0.04893234106717253	0.044528624933119314	0.013616519723017036	0.09164112540100888	0.06670789952925815	0.8588452745756117	0.05657562193599464	0.037667201712145534	0.044931567274821414	0.09310999578212323	0.25546192259675404	0.0023742643124665596	0.033336480659679604	0.011685393258426966	0.09849577720435351	0.0562657529227438	0.04066345639379347	0.061378164512404604	0.05614701739443771	0.02134036122800168	0.0028011204481792717	0.0	0.05510968432316747	0.06383446774160473	0.09345050359982353	0.038121116111862974	0.015016943106830747	0.0	0.040294671850176315	0.0	0.07518295834806976	0.09718795896308904	0.12432316746923489	0.06649156087358335	0.0	0.0	0.10474544182409351	0.03226877732883157	0.0	0.0	0.0	0.04748185647062052	0.291905526255446	0.05934715049351408	0.12222244440041277	0.04926796050391556	0.030968432316746924	0.03720294686586821	0.07893564073339354	0.4131591463052137	0.08395086283205322	0.03124665596575709	0.05501895922022937	0.06649074595424381	0.07911029580371474	0.062270910704008434	0.05073272718121225	0.00531082179022254	0.07467347670142957	0.11669775714719535	0.1886739320210639	0.0760839086728149	0.15225016348611856	0.0	0.2578919208132691	0.07900838237916889	0.12474203164411832	0.025481540930979135	0.07969724369802875	0.20512306046013912	0.1265962501917558	0.0	0.5993744083631725	0.06664463538224279	0.04547340605584128	0.05413013952339795	0.021000535045478864	0.014767255216693418	0.0	0.0	0.059190428739959715	0.07289281011594603	0.03795850425063908	0.03638309256286784	0.062353376960118535	0.032245407526306405	0.0	0.03407828126929251	0.11806670233636526	0.0	0.14087610267385547	0.06926322791491331	0.05201406405258733	0.5042134831460674	0.07538196302241246	0.07647806313536651	0.05487188633256049	0.10260991469252542	0.1547810135290071	0.09081284481714795	0.04677826186654437	0.09181713088099536	0.0922279206740703	0.0	0.08375797260227437	0.040681225431836984	0.04069611175165851	0.02348255157243921	0.04471944631422703	0.0	0.013938273360830608	0.05663159146305214	0.04598472688360329	0.0	0.05541064740502943	0.05026083467094703	0.07793418200915742	0.04127776786952817	0.09088335547314626	0.031953981648606106	0.0	0.1589307781516759	0.08344774557409707	0.06877931125274317	0.04922793876075958	0.0503855671482076	0.06206218874758201	0.04951417053655668	0.04173354735152488	0.0	0.07162673642074391	0.04612241111701925	0.29775280898876405	0.0	0.0	0.02391653290529695	0.0	0.24672730515427144	0.06817967227749118	0.0	0.0	0.13215623327982878	0.10219861156817577	0.030950323085154545	0.08419420778971341	0.03348087617750539	0.03584804708400214	0.015248796147672551	0.0	0.12671660424469414	0.0288211164615659	0.11873674771614846	0.0	0.07758751832258266	0.08546948477437909	0.0933119315141787	0.1193151417870519	0.050704282690115614	0.039633132329761546	0.0	0.0795329367702137	0.0	0.0	0.0	0.016075411353785297	0.0	0.0	0.0	0.0	0.0	0.0897903594532808	0.0	0.08164489847270093	0.0	0.0015564959385184105	0.0	0.0	0.07715458698604766	0.07055227647105909
giz3qso4_783dbpu6_CATGCAACAAGTCATC-1	0.16445004968279447	0.0	0.029561262707330123	0.04081737358634388	0.08897858259699647	0.10114748146449591	0.05548836947944228	0.08597618328120238	0.10090949636921862	0.05023674324145509	0.07379253578420392	0.046444449841510256	0.10388320000567772	0.01119947468262075	0.0460931771793195	0.03686463349384698	0.03470152105786135	0.09752538946978101	0.06327847678880662	0.0639806260947973	0.04219880428966897	0.09631517288910585	0.23454100741420164	0.06557517388978062	0.0	0.09312995197406151	0.08184063063038001	0.0328335225567344	0.012725256904568848	0.09600316026862284	0.110250517443164	0.08595567832568093	0.07174380522981397	0.08131330993642934	0.1418070803397968	0.08013522058465879	0.0611107544141252	0.0052884205302378235	0.10146515488795972	0.08017141090020174	0.7453183520599251	0.07581985932218872	0.027447833065810594	0.031792320667867455	0.1094623232299563	0.19749866238630284	0.00882825040128411	0.030472413684574953	0.029684323167469235	0.09532614069664276	0.056857675918522296	0.03423102074787468	0.08030844902518468	0.07575443232402645	0.03034213989270169	0.06710099770245177	0.0	0.31075441412520066	0.05382147377997513	0.11451498596678963	0.03306790881146466	0.0	0.0	0.028184307430837503	0.0	0.08728496159461689	0.10532855024220683	0.12021401819154628	0.11445109197918187	0.0	0.06407956441003368	0.10799687204181586	0.0523791073965425	0.0	0.0	0.0	0.023020674706067966	0.4478330658105939	0.06856603404370096	0.13308211039387952	0.08853543460285034	0.07867308721241306	0.028219121702267768	0.08581564199541727	0.46073360680102254	0.09279439284769021	0.036771582106218156	0.05194593714378766	0.06890601407925956	0.0	0.07988083908457964	0.055490238693127414	0.0	0.07535006329196518	0.05688834902318048	0.10641772971755231	0.09885829979179592	0.12971880387610724	0.028649253368354492	0.2308721241305511	0.07495095416443731	0.1099136283726974	0.029845505617977528	0.06870603106067509	0.2821696094168004	0.10994249196496388	0.005575737095547859	0.6405729102358316	0.06437276270650188	0.05730446271606556	0.056311478783388894	0.0	0.0171856607811664	0.0	0.0	0.062261622513142975	0.07816201996868777	0.011057606563224541	0.06618512573568754	0.06986459233650245	0.0489744961655074	0.0	0.0	0.09728910290708044	0.0	0.06931719965427831	0.08052607985192255	0.03543998244459074	0.6297819689673623	0.2292372629451281	0.09687667201712145	0.0938707567921051	0.11032990915262517	0.06369589034115519	0.10586242190354071	0.0	0.10253606012469609	0.10181306467960345	0.0	0.10588380171044698	0.033626917328563335	0.03296683974006335	0.020881636050175376	0.04526312155888089	0.017310294904478645	0.012644682392940108	0.04121138259715039	0.03834816868524734	0.0	0.040362493311931515	0.05818619582664526	0.0592026589541217	0.0	0.08386261323591816	0.027369463333843956	0.0	0.16006170676791792	0.08478388705492797	0.06765970141322057	0.0825997578215201	0.05580156500802568	0.08006749804502614	0.06109014495239729	0.060440322612607254	0.0	0.07465866080098289	0.08330972838573632	0.41653290529695025	0.0	0.036561441055823075	0.1949705724986624	0.0	0.3524879614767255	0.08167454928856119	0.0	0.0	0.06732131054669059	0.08314987317855072	0.006626332469029098	0.05812788958856375	0.013700406958833925	0.0	0.0	0.031166399143927232	0.1043338683788122	0.0	0.12296757029903098	0.0	0.08176978258386684	0.0798484843904764	0.06302835741037988	0.010968432316746924	0.04677431549072975	0.06369752577617746	0.0	0.08453718566078117	0.0	0.0	0.07161965909959489	0.028171046224322326	0.0	0.0	0.08837167825931871	0.0	0.0	0.11698039787927428	0.0	0.09104344928750469	0.0	0.049905151028746535	0.0	0.047485286249331196	0.04757274560645347	0.0958728473547548
giz3qso4_783dbpu6_CATGCAAGTTAAGTCC-1	0.21532714209279216	0.18619582664526485	0.0	0.039344166171932836	0.09767437028263908	0.07466750745241917	0.06408024704930969	0.08920607884922052	0.10508301299407727	0.07212182928022	0.07260801313446077	0.06983189857245156	0.07734403739719498	0.05029427501337614	0.0	0.0487537899054753	0.06703355499503172	0.10017542639900286	0.059994850906413065	0.06577395909132674	0.04110545048503036	0.07532669552396368	0.19575021019643812	0.07325414660246121	0.0	0.07084466700627637	0.06607255290876501	0.04650165081105065	0.031573199185848326	0.04726735105817328	0.07755304137176705	0.11737404656139958	0.1261855346876459	0.13711220538491534	0.12829789729988011	0.0907145289167761	0.09071375066880685	0.04034553081939501	0.12076945264627328	0.094047741764472	0.7377304343596478	0.0726922357506079	0.04002140181915463	0.06095434142436458	0.10234917185114019	0.2180533261993936	0.06480738362760835	0.05507191640701224	0.08990904226859284	0.1050585502299341	0.07814970823817924	0.08533380892931455	0.10407197769705162	0.0656031272862275	0.051993405925990194	0.0768262361124225	0.0	0.22792937399678972	0.07066888141938057	0.12337843672852543	0.05553981892382421	0.0	0.0	0.04000799147211401	0.07941603607735229	0.11693010855075224	0.13242196056463457	0.04483681112894596	0.015029913906318401	0.0	0.04415698863815189	0.05712639420504589	0.0	0.0	0.0	0.0	0.029482377796984538	0.3893602384774134	0.07995389382946534	0.1556152204987254	0.1493068729023785	0.06016051364365971	0.06054410009466189	0.10886072122027178	0.49172165745199453	0.11353167826622475	0.05344639076930235	0.06535464210110033	0.08908983441603008	0.2346556600168157	0.08247080312171362	0.06585772678116465	0.044349325248201656	0.09951243604299236	0.08663398551039	0.16462504576046857	0.10236442999993377	0.00957136912193092	0.08200787976068875	0.4572498662386303	0.07209737827715355	0.19903691813804172	0.055290819511325126	0.056135382861254995	0.06975655430711611	0.14831236179550786	0.0	0.6124624439231181	0.08248976704815575	0.07216016422620412	0.1305922541877598	0.0	0.0	0.0	0.11717495987158909	0.08628794609621329	0.10107894738768254	0.0	0.15478865703584804	0.05907107873400008	0.051828072052791156	0.0	0.0	0.3951310861423221	0.0	0.10101933023281338	0.07450088933235001	0.033540201147512286	0.6007557517388978	0.07603590749658165	0.009129213483146067	0.3232269187325367	0.09824439236840116	0.19801778389258326	0.1096449968073205	0.0	0.11725258304987012	0.106221752426192	0.04417946954062524	0.11384366480674667	0.059228152474141114	0.04188677633843008	0.04626161742266611	0.06525828889003953	0.025776602775941838	0.03326763787580172	0.05192517289895567	0.050196994017218735	0.0	0.0372079543427858	0.09410112359550561	0.03103263777421081	0.006083665259695222	0.06772591834099002	0.040210554826620844	0.0	0.1784210998036356	0.11026690020224046	0.08456496454568842	0.07799085729304535	0.07476959604066345	0.0815666543194633	0.08601264504429441	0.05368289637952559	0.0	0.07773021817965638	0.05757619428611184	0.35446762974852863	0.0	0.0	0.16067415730337078	0.0	0.22521847690387017	0.08411944961845821	0.0	0.0	0.20319138891511662	0.0654248686452156	0.031547104580812446	0.14239755250991207	0.019634547724435365	0.0073301230604601395	0.0	0.06915462814339218	0.12377385411093277	0.0	0.16047029506767335	0.0	0.08766191760489189	0.07495674797141184	0.02375601926163724	0.0	0.05951145113639007	0.04419547958873801	0.0	0.09379032511881157	0.0	0.0	0.13735381793166704	0.024344569288389514	0.0	0.0	0.08324415908685572	0.0	0.0	0.12020688425182807	0.09376672017121455	0.09251862635714217	0.0	0.0	0.0	0.13242375601926162	0.07684076223402066	0.08495777915401025
giz3qso4_783dbpu6_CATGCAAGTTTCACTT-1	0.19614193992203624	0.08471553415373641	0.17950775815944356	0.03546691879768685	0.072589568171547	0.09804708400214018	0.05144132456738275	0.06953105683909783	0.09887413803849575	0.07240757041409451	0.07060850709056761	0.0572866644146183	0.088879255178842	0.03075295491025828	0.0	0.043566078116639914	0.041682590639251955	0.09308682951798548	0.05323055282279639	0.06161236294814491	0.08233884662805034	0.0745367484290082	0.29435144844454636	0.061737827715355804	0.0	0.074053738430042	0.0684241566079044	0.05585515927390414	0.027287319422150885	0.06259115358138775	0.09519396777592075	0.18064628516679732	0.10850517835417284	0.13137180219640704	0.12499606584206717	0.08918235322729705	0.08258105939004816	0.011941594745698312	0.11414000797063635	0.08353827047776125	0.8493117369521864	0.06007858519309798	0.01704119850187266	0.05917766368919984	0.09731127442365448	0.22850900659889423	0.0	0.020470210556132566	0.06433386837881219	0.10923055041957047	0.06166051926527476	0.06176802806016289	0.07033125885875738	0.07073155639998108	0.04239150868364352	0.018821011550687692	0.0	0.19373996789727127	0.049820750443230186	0.09960000657073395	0.05661340691082925	0.018405564472980203	0.0	0.03446322349164385	0.0	0.09332916179231167	0.1340737788215354	0.1108828250401284	0.042171311834233186	0.04915730337078652	0.1369716425896201	0.08050376589702432	0.02459364218372355	0.0	0.0	0.0	0.02122347066167291	0.388672322861729	0.06459976335769979	0.13693225645584178	0.08749939199377402	0.0	0.03994073342387949	0.09191279415998517	0.5366803400511265	0.0948128558013588	0.027957289413078373	0.07149138111522088	0.07682188588124231	0.10731483604677826	0.06819940089952842	0.05404308468993111	0.039474466440758575	0.0794607785564212	0.06751695515740459	0.13105798203373603	0.087539916821403	0.06438380595683967	0.039642005934140766	0.3294810058855003	0.0774478330658106	0.1360544217687075	0.041817148207597646	0.05103609571005675	0.24598715890850723	0.10818020930380481	0.003970600658950748	0.44754496439889696	0.08952983913849395	0.049660955875126936	0.05705231098489526	0.0	0.07601926163723917	0.0	0.0	0.08085731629696169	0.09174163524829843	0.013168063729861483	0.0	0.04995472692101906	0.050115926520420906	0.0	0.012141416635798659	0.401908328874621	0.0	0.09257384313564089	0.06806790739375009	0.07295110867833904	0.5195291599785982	0.10867368170738957	0.03808855002675227	0.27317044170976756	0.10226523431184673	0.07725037580575302	0.11282732726672483	0.0	0.11351835372327891	0.08568557595688317	0.0135035287523249	0.08321655753437456	0.036529193542336705	0.04200734996747024	0.036650615302300696	0.06609537617149071	0.018789538287225002	0.04176063826184719	0.04802528585300121	0.031227199766525607	0.0	0.05418450151596219	0.0790195291599786	0.0327413314002658	0.017537601807264727	0.06771611686131253	0.02754041147439441	0.0	0.1714302010087101	0.10169670829253191	0.07154874530023539	0.06705715599861076	0.05779059657570894	0.0637877104169239	0.07733449327925698	0.04771813011513386	0.0	0.10553276658145572	0.055801267875571284	0.43418940609951845	0.0	0.1069199215266631	0.0	0.0	0.2321740681291243	0.0689879629073284	0.0	0.0	0.12875712082585844	0.07790732295927162	0.0	0.08552496192945631	0.0	0.0	0.05796326021045122	0.0	0.06589976814695916	0.042482611021936866	0.1314279769335949	0.0	0.08602337044530096	0.07544342775727274	0.08731942215088283	0.0	0.0519088619815293	0.0430476624296849	0.0	0.06710099770245177	0.0	0.0	0.05449820377589238	0.03284217360722853	0.0454788657035848	0.0	0.0516318887105404	0.0	0.0	0.13752290156784538	0.0	0.06834341900973727	0.0	0.0	0.0888175494917068	0.0	0.07580153928468535	0.07578125767986867
giz3qso4_783dbpu6_CATGCCTGTGTGTACT-1	0.2418118932966445	0.12496284406396765	0.17897271268057785	0.0505947800083555	0.08263595609510303	0.09810918749522281	0.06525417103376162	0.08094884886731264	0.10261257607804379	0.06060972171881922	0.0736593708731138	0.05763551112298466	0.07979609917543065	0.052160854127146265	0.007272655212730119	0.04695692883895131	0.035058218043771815	0.08515787872100955	0.07218942911222723	0.0664381127282622	0.0738828017772815	0.07272944864171921	0.24485974164946878	0.06844087747458534	0.0	0.07263803052001935	0.06700169601071204	0.05864294196714038	0.02073990722201078	0.055831412336715285	0.07501960589633745	0.10127291052297585	0.10418051139442394	0.08865431527781556	0.1052876036352573	0.07220681939783063	0.10322525414660245	0.011135149386248556	0.11105826711319845	0.08115707266310297	0.8446908896347098	0.06479456677162507	0.06795077581594436	0.05919400095573009	0.09744735464923278	0.2220884608525058	0.045813269127875866	0.05328423504233154	0.07869448903156769	0.11334159606098164	0.06771466798410869	0.1251174127578622	0.0746031746031746	0.041023793144866295	0.04413402166211155	0.051490259024958296	0.045434278580345995	0.2536115569823435	0.06158429389843084	0.08726169355974205	0.06278566357878981	0.031264490815052615	0.0	0.048711717222306605	0.0	0.1203897670285025	0.15940764360943835	0.05487426431246656	0.10097767401138187	0.001070090957731407	0.14376986749756082	0.010330493476560893	0.031752181694064685	0.0008560727661851257	0.0008560727661851257	0.0	0.030086018850063793	0.4911717495987159	0.06880931666671074	0.12969005536478528	0.10182888272775913	0.004066345639379347	0.07366176894266782	0.0933075933075933	0.42539088044706025	0.10447267979056052	0.024826110219368647	0.06289808546769954	0.07441894341123707	0.11648704425590461	0.07303791729561827	0.06159220107934297	0.0056080692784812635	0.08058808826142343	0.03443089959943892	0.14801047562727043	0.0801074212353442	0.0071339397182093815	0.0	0.2424291064740503	0.07575352238273586	0.13238553848505694	0.03927846887818798	0.04911086656339588	0.35413322632423755	0.12292950495197687	0.0	0.5184590690208668	0.09302834084550438	0.061590286194734715	0.10058855002675228	0.0	0.06358480470840021	0.0	0.0	0.09891960082662073	0.11177766115591782	0.04987812852981392	0.03113964686998395	0.09272749722187924	0.0	0.0	0.0	0.48359193864811845	0.0	0.08918796559245998	0.07152632568362906	0.07056806049712382	0.42890583199571963	0.1479697996551929	0.09533841626538256	0.06301646751084954	0.09086668722977582	0.09995159112334072	0.10441614326386021	0.0	0.11631833265413052	0.10769204000226199	0.027542102983515504	0.10792419339770865	0.054233078446354284	0.03897793753783626	0.042337950577650954	0.0676055851844181	0.003178799609731533	0.02252609193300418	0.053983116342666906	0.07477017364657815	0.0	0.03578116639914393	0.0681848582129481	0.055245294928409926	0.0	0.06685070386155237	0.04453976098341803	0.0	0.14266322282064026	0.09554347496895726	0.08599980434002805	0.06942449757352182	0.06840322364901016	0.07508540148989587	0.09830541702914977	0.08667736757624397	0.0	0.12119770921269049	0.061132673057395635	0.29574638844301765	0.0	0.13385054396290352	0.1323167469234885	0.0	0.15723203138933475	0.08389055315691138	0.0	0.08302933022034145	0.12444528373147011	0.06768929752334388	0.006358809729596246	0.13660122648886694	0.03299447119671839	0.06779026217228465	0.04681647940074907	0.06103977171392902	0.1508828250401284	0.12013554485464598	0.13428898400808514	0.0	0.08794507940615165	0.08034246941121823	0.013090779382914215	0.15034777956126272	0.05744251168958057	0.06274492791346724	0.0	0.16170962767129324	0.0	0.0	0.3202629366353283	0.032433374814387315	0.022650258605314784	0.0	0.109505974674514	0.0	0.07443077105998454	0.05969810464192487	0.0	0.08469756104979517	0.0	0.08516951213580427	0.0	0.0	0.0621218668971478	0.08686554630109439
giz3qso4_783dbpu6_CATGCCTTCTGCTTTA-1	0.2188622640067263	0.19689673622257892	0.0	0.025051855435109245	0.07285449360283003	0.0778730031338378	0.060882800608828	0.08118301302554483	0.1009074727478916	0.05734767025089606	0.07321967041021774	0.07134062378796008	0.0841693172512147	0.040329052969502406	0.02514713750668807	0.03904717317638666	0.0614028382888736	0.0848404788606655	0.07270937250096365	0.06756049692164198	0.0485262986484286	0.07819709957570488	0.1332645417717649	0.07085286249331194	0.0	0.06891433825767405	0.06621767356291143	0.04827969828654948	0.019565013541614953	0.048806648565128036	0.08152386403420397	0.10999539612029813	0.11198808586627952	0.09364656165265572	0.11045923306333089	0.10703341602218007	0.10253611556982344	0.023999503725932646	0.11897550900880073	0.08965742363330241	0.7307748431343937	0.07721371182984932	0.10738362760834672	0.07065867774333337	0.10004313071903083	0.239633493846977	0.02551498127340824	0.01939382494570862	0.09592295345104333	0.12340586924572133	0.07836068414393715	0.1042625289816301	0.09744773919818273	0.09034989062505687	0.029178054458953336	0.08740125263588581	0.013331549848403781	0.16067415730337078	0.06990825927520912	0.10088716641791745	0.05433159530978434	0.027358658819332977	0.0	0.038436380903118454	0.0	0.09723318007454362	0.13018841500856432	0.20528624933119316	0.10900335619436743	0.0	0.06681773833128757	0.038811375890027575	0.02317300418811461	0.0	0.0	0.0	0.02746566791510612	0.34831460674157305	0.07931424857548916	0.13578278729003404	0.11532662094459847	0.019796682718031033	0.06596534551590731	0.10469932941843055	0.43906426490696154	0.11271900996386242	0.060436876264917304	0.07096331449042734	0.08068597872703996	0.2025529312848735	0.08238034514821942	0.06389182014674619	0.04680657115114044	0.10512991165224654	0.07223113964686999	0.15448734195038158	0.09044770868797576	0.14553237025147137	0.026411790456734276	0.25660781166399144	0.07356875334403425	0.1337613697164259	0.0564333645443196	0.05944437045707837	0.23695826645264847	0.15961566523364276	0.07994705865788065	0.5417129686792608	0.08244007242163572	0.041771764885729576	0.09262871959501173	0.0775147137506688	0.04	0.0	0.01819154628143392	0.07647387030955735	0.08941407762477868	0.025117412757862195	0.025628678437667203	0.07174754084866444	0.0	0.0	0.03214388607647035	0.35990725878366325	0.07790262172284644	0.09004952600458219	0.07677468801064306	0.0520843350025766	0.48996789727126805	0.0	0.08768057784911718	0.13423696569763985	0.09072340760515005	0.15898494229152335	0.10488857703775227	0.0	0.12120443450128494	0.09983383140412463	0.019822161074167496	0.105977222349614	0.03899316681770349	0.06855364396114515	0.027886768523472643	0.07939384525103989	0.02306990211815063	0.032847728765805856	0.043092959197828115	0.028882727759132254	0.0	0.054942482611021935	0.13957998929909043	0.03596886380503633	0.0	0.07166784284422796	0.04715282541754638	0.0	0.15729033414540744	0.09792909637885258	0.06852205462294995	0.08903156768325307	0.07245318352059925	0.08314092274766433	0.07548838216133867	0.06277866952024255	0.0	0.14544319600499375	0.06724262738803387	0.21936864633493847	0.0	0.0	0.14103798822899946	0.027394328517924022	0.16932405921169966	0.09212510336105842	0.0	0.0	0.025776602775941838	0.07498113908719899	0.025023665473103675	0.11974729390459728	0.015013700406958834	0.004922418405564473	0.04793115748171928	0.061663991439272335	0.0	0.08307472801854825	0.14489081108931295	0.0	0.0896923891320842	0.07328939108600126	0.0	0.0	0.05177291971991532	0.04754855176203491	0.0	0.0495703899537343	0.15877474585339754	0.0	0.15531605900787282	0.028751179805339633	0.0	0.0	0.0	0.051899411449973246	0.0	0.13661494560370965	0.0	0.0772926422260104	0.036561441055823075	0.041052580378423076	0.07811663991439273	0.0	0.05088591184096802	0.08671247554729816
giz3qso4_783dbpu6_CATGCGGAGAACCCGA-1	0.131506535198349	0.03317281968967362	0.3821562332798288	0.030241063641094426	0.08757084157978672	0.1020838110525109	0.05284184886308944	0.05200668218167737	0.07410137047730751	0.05656523815276987	0.06517578519359943	0.04200511789031641	0.10013295308435778	0.022070626003210272	0.004022749341101401	0.03648564294631711	0.028510280516701063	0.05741511568973005	0.08139379347244516	0.06090152947373801	0.045019424477167516	0.07830482987852619	0.13448750286631506	0.06728517924023542	0.0	0.0917971440746116	0.10873848887207406	0.043294640410288535	0.01998974036504443	0.11991352598304189	0.11771292555015751	0.1816417186158498	0.10663422314463608	0.10446082832294983	0.10468150487978643	0.04654895666131621	0.047379347244515785	0.02035499104380394	0.08317865454777648	0.05319382881489881	0.9421178072863466	0.04561806452735474	0.03009630818619583	0.06360506291889773	0.08451717027334185	0.15295612627073302	0.06845238095238096	0.004368488968621157	0.07907972177635099	0.09352459516020888	0.045083368551098166	0.057666012722192496	0.0442332422817343	0.046381527463848035	0.0384509710352407	0.0	0.012573568753344035	0.12124130551096843	0.03937151731067873	0.07278495865130992	0.025573775078071178	0.0031746031746031746	0.00531082179022254	0.041835493357088804	0.0	0.07268456801879007	0.13568609707664078	0.09521669341894061	0.0901308429398317	0.0	0.017058508796777137	0.0707906325883854	0.006660393719673069	0.0	0.0	0.0	0.017862287525208874	0.42964151952915997	0.06104278336475734	0.12399360853939856	0.06567926455566905	0.06257891920813269	0.03643083508252048	0.085508681014299	0.3606503775043101	0.07678342881797422	0.021769372135761973	0.072505641240375	0.07234991414060771	0.17121455323702514	0.04885590367246834	0.05724055603997683	0.023442918574004715	0.07476281825418575	0.042485503159660466	0.16851116555433526	0.0739157601436012	0.0	0.0	0.2317281968967362	0.07767076868200463	0.14438584422533057	0.029831572141965402	0.06647355964121579	0.10272873194221509	0.10591655535475761	0.0	0.5516318887105404	0.08385554103368136	0.03961520402703617	0.057315717989875295	0.0	0.0	0.0	0.0	0.08547474241732565	0.08570608802705822	0.05350454788657036	0.0	0.061468494052763716	0.0	0.0	0.0	0.27920456572141966	0.0	0.125875622504836	0.05278700851734559	0.06611017005569897	0.4410446762974853	0.035194102609832946	0.09313135366506153	0.2722786992449914	0.10312491205960138	0.09309791332263243	0.09789935142552882	0.0	0.11791099393707533	0.0483911660946465	0.035669698591046906	0.08682386812402863	0.023324823938448053	0.026468423524919807	0.028461447000772844	0.07252455168366731	0.0	0.02394159199734509	0.04869607435150506	0.03247239651734034	0.0	0.03629391831639023	0.04006153023006956	0.0806957070613675	0.02699007193389216	0.06607350417888969	0.021142066785220313	0.0	0.15715344941375856	0.08811151660155264	0.062816513218522	0.05479804379863516	0.04463449705724987	0.04030435856278553	0.05240076131662031	0.05697243524958881	0.0	0.08658819332976636	0.03641705055765653	0.1781701444622793	0.0	0.17157125022293562	0.15762439807383627	0.0	0.20688425182807205	0.06101235182530622	0.0	0.0	0.11824505082932049	0.10432267495875225	0.0	0.08842655471868956	0.0	0.006688068485821295	0.0	0.0	0.05644729802033173	0.04412341715712502	0.12066514079622694	0.0	0.09137714261070916	0.08132011136200815	0.01037988228999465	0.0	0.039895782445855725	0.027205978048674678	0.0	0.0	0.0	0.33600856072766183	0.09355652373308875	0.017614418573893387	0.0	0.0	0.007713572320313894	0.0	0.0	0.13452340418632552	0.0	0.042464914427287045	0.0	0.0	0.0	0.0	0.03236510680330905	0.049604052302450956
giz3qso4_783dbpu6_CATGCGGAGCTTACGT-1	0.17783574103798822	0.1252600915522264	0.38964686998394865	0.04209268746747583	0.08443848795108749	0.1041571122831155	0.05427291228430216	0.0709687462798641	0.09099456131532148	0.08192140776410439	0.06880260709856456	0.0685572097562268	0.07472933283337926	0.03302689819543752	0.05855775518696867	0.06708355626894953	0.0	0.09073504769562664	0.07177591950154473	0.06348369263513295	0.05000348942703608	0.06923655275652095	0.06504624321638768	0.08654039593365435	0.0	0.06875975176452873	0.06825863560621023	0.0628988372548252	0.03035417804327801	0.05953422707596812	0.0772538831355547	0.20788383291649556	0.101375782546612	0.11043247998113738	0.10747308797540125	0.09049564667542195	0.10393579454253611	0.06206527554842162	0.10407019884756048	0.08124248359275676	0.8961525366019748	0.05813477304688204	0.04055644729802033	0.07347685621980159	0.0912356279754582	0.21560103442125914	0.055611289459604064	0.015503729581720329	0.11289459604066346	0.10820109582732254	0.0748031938709846	0.10359669460793056	0.07705593571944844	0.09418256334101324	0.046758636646277094	0.008403361344537815	0.0635366506153023	0.07554842161583734	0.06490269442937494	0.08836581153257676	0.0440922935965897	0.031835205992509365	0.0	0.044860347656405015	0.0	0.08602896500439826	0.11029118683141759	0.130187265917603	0.0	0.0	0.05998804015988418	0.18668971477960242	0.029169203520230252	0.0	0.0	0.0	0.07944739405413563	0.24818466712527706	0.07583483695510054	0.13787025238028586	0.06757624398073836	0.03822364901016587	0.05672140593488908	0.11073929613255457	0.39214374888532194	0.11263302976106308	0.05650312885290902	0.08635168771954312	0.08718103866053746	0.14224566230986777	0.06715008840699568	0.06470558969779969	0.0345996076333155	0.09503431619079741	0.07908550605179819	0.11520373968629438	0.09501877810920668	0.0	0.0	0.4371856607811664	0.07718031032637775	0.18344416418252693	0.05229233547351525	0.05577732295018002	0.12098715890850723	0.14124826484377045	0.04145194446791135	0.4548298143803762	0.09771785710144495	0.04563173584040358	0.07218175083343623	0.05838683788121991	0.08010700909577315	0.0	0.0	0.09645053774524963	0.10512216383809861	0.03629391831639023	0.0	0.08365230275342635	0.0	0.0	0.03708276741984607	0.36730872124130554	0.0	0.0999574707439876	0.06430812835307217	0.07008232796561902	0.4537185660781166	0.0	0.0	0.23684679864455147	0.09878495567619983	0.20306249840760274	0.11028974213291688	0.02675227394328518	0.12159670877724088	0.07282055966627082	0.0407144131060664	0.08012518365648381	0.03858645328026314	0.04663687493249133	0.04553336107643224	0.0683995236369285	0.0	0.03652531984205999	0.045002278897409986	0.019096259545697748	0.0	0.08461521312644908	0.11125601926163724	0.04867927598730685	0.0	0.05472454382760466	0.03430285350188376	0.0	0.17597890236913794	0.10250832012544965	0.06698334595460931	0.07409910544150639	0.070920278223649	0.06797238342182163	0.06826016280086097	0.07205279115391475	0.0	0.11983037076670036	0.05393937586862066	0.35259497057249867	0.0	0.0	0.14804708400214017	0.0	0.2426609595148921	0.07919102268077813	0.0032102728731942215	0.0	0.08752714568973657	0.07254142125093185	0.013314400954850394	0.1051432961545321	0.02081813317768374	0.0	0.053103263777421084	0.06540930979133226	0.0	0.042803638309256285	0.14338599568000318	0.0	0.08963149157315219	0.07784609431914707	0.031995719636169075	0.0	0.06383761369716426	0.04359897618324585	0.0	0.0381455953167784	0.0	0.0	0.006955591225254147	0.03906733757762668	0.0	0.0	0.12457642232923131	0.0	0.0	0.1210175592198064	0.0	0.0691909199878889	0.10130194399857322	0.020234447200739334	0.0	0.0	0.05036115569823435	0.0791284516401742
giz3qso4_783dbpu6_CATGCGGCAACATCGT-1	0.15055797599938853	0.0	0.3480470840021402	0.017861723725968764	0.06575864773748487	0.08405468929144691	0.03991830173144626	0.04162104390120104	0.06773991447366823	0.028353574928420888	0.06264980500221132	0.03145213698047415	0.10441173977312021	0.016106084926309647	0.041931712343697365	0.03406679151061173	0.02231903997554078	0.060263653483992465	0.0696458056461681	0.053376916938547174	0.02448996208155954	0.08490612814136379	0.20790338607353054	0.0612776886035313	0.0	0.09955570400130717	0.09645052498439836	0.03638961750773206	0.006023398586818024	0.1264740836304419	0.12206661884028487	0.04914952654696579	0.04680455163529664	0.045995774047573705	0.10174686149570486	0.04864049807870033	0.0459796682718031	0.017051666782980902	0.07015481089555163	0.048002415067666074	0.9315141787051899	0.044333582524084814	0.004628143392188336	0.041770306201217945	0.0853675801494222	0.16557428214731584	0.028023006955591224	0.011840241714663394	0.023927233814874264	0.058868548130388554	0.03743797209165746	0.03250698531597408	0.041810518806379246	0.044576203943321575	0.010303240640319292	0.03474648286280804	0.0	0.21963616907437133	0.024744455195067887	0.06652750790834765	0.02443898907877758	0.0	0.0	0.03609983319170365	0.0	0.028584124565842334	0.08216000373454563	0.06720171214553237	0.07213385865071259	0.0	0.05051458785761496	0.08733588508869408	0.02800686334200476	0.0	0.0	0.0	0.03479167524111344	0.34097684017427193	0.05067418374713416	0.10555968605009795	0.051213580427063574	0.08310326377742108	0.02022965798246697	0.07496486709969856	0.280051721062957	0.07336390292109969	0.01824272454462977	0.03235862004792146	0.05439759761778704	0.0	0.0472527376075711	0.048232356955343926	0.0	0.057975640875065376	0.02543635127904791	0.11562614401171468	0.06574214929314384	0.0	0.0	0.1897271268057785	0.07784911717495988	0.0	0.02107298912074193	0.07054189125726341	0.199438202247191	0.10563593709661126	0.0	0.6100753179404865	0.054417272526988324	0.03048667299985805	0.04867267563896777	0.0	0.002846441947565543	0.02973324161125124	0.0	0.05204503544880826	0.05574720089237681	0.0	0.0	0.05615919660863481	0.02628856786160157	0.0	0.030621064328929498	0.32825040128410915	0.0	0.11062819826864771	0.055778924992408135	0.061609130785333345	0.4518793472445158	0.12086082872599727	0.09991974317817015	0.22424350514238156	0.10292645414564604	0.04935157583632704	0.0841718644730837	0.0	0.07571863815678219	0.06169552867278272	0.0	0.07588091416341818	0.01298126945956458	0.01714657482975255	0.0038543090977547906	0.029798581266504427	0.0	0.013843455174702509	0.047572478845887084	0.02532224329977139	0.0	0.01978553593722133	0.031868646334938466	0.08399474323981133	0.021025305669500425	0.07489598900389292	0.01390452213334399	0.0	0.15857770245496247	0.07630455192464944	0.05191269700362454	0.05435686594764064	0.03595405296950241	0.03394657776680249	0.041263850938780176	0.06573132790361255	0.0	0.06035114836612964	0.04489412559819907	0.28491171749598715	0.0	0.14357053682896379	0.056875334403424294	0.0	0.2087390761548065	0.04834436328157412	0.0	0.0	0.03399112453970352	0.11084194667006947	0.008005103510721489	0.042227435485862455	0.012678956499181219	0.0	0.0	0.0	0.0	0.0	0.10326130035867864	0.0	0.08474144128645975	0.08237256899416488	0.027644016408061352	0.0	0.030600821178495826	0.033509030700041936	0.0	0.005350454788657036	0.0	0.40984483681112893	0.0	0.007716077214877872	0.0	0.0	0.08351168182628857	0.0	0.0	0.12255784165896526	0.0	0.05472395386165964	0.0	0.0	0.0	0.0	0.020161954150718194	0.05568685936729819
giz3qso4_783dbpu6_CATGCGGCACCGTCTT-1	0.14015325231216083	0.02247191011235955	0.18873729266987693	0.038691850451123964	0.07181037572659696	0.0992604907131392	0.045950389801397956	0.04850076070646934	0.0694122351383226	0.06937372830812483	0.061194534318241164	0.049677537583817044	0.09765112274779171	0.01644048835060071	0.024057230049739413	0.04716202960584983	0.03108359448648373	0.0645500630265437	0.06755955976688126	0.058710236090664066	0.06759601740060948	0.0762588556337314	0.2142092792173049	0.06767469234884965	0.0	0.0919873735674718	0.08805717290129106	0.036058476555873104	0.018075711693225884	0.10488058151609553	0.11255260820881115	0.0623514626650242	0.08444857940313462	0.07194094548884113	0.09682368010193522	0.04231723332846928	0.06651685393258427	0.03608067555307418	0.08230755426968495	0.05090147800177694	0.9377888029573422	0.0404683294711874	0.11886035313001606	0.05513010590633028	0.08395503079440585	0.10919386481184234	0.009965222043873729	0.01514493437824568	0.05354735152487961	0.08528218569464481	0.0525144822724023	0.07981689554723262	0.052213868003341685	0.04824872699213447	0.03578297398522118	0.0	0.00650971999286606	0.13643659711075443	0.03598973160105368	0.06588686134812687	0.026836202645852347	0.02127697520955948	0.0	0.040108569074918686	0.0	0.08517198538146929	0.13075218776146308	0.0952808988764045	0.08336981370689237	0.0	0.0	0.04161007531794049	0.003856017416652829	0.0	0.0	0.05885500267522739	0.0012484394506866417	0.3177405793778185	0.059421193030951835	0.11306001780253247	0.06641860012646529	0.08222578919208133	0.04258962011771	0.08888985293479676	0.2610278818143987	0.082270105253235	0.03011375532137623	0.06193732989043199	0.07631933531104071	0.0471604372085913	0.049631871872818596	0.05636161509834916	0.0	0.07760669037731247	0.02487238442294622	0.10892399538171271	0.08022664732554537	0.0	0.057882192713653385	0.26618512573568753	0.07816122703763154	0.06252388595887794	0.026030519885856966	0.06764119710000678	0.06320224719101124	0.12342339308631443	0.0	0.5526196649792156	0.0772585793631468	0.02493967089243402	0.05301889122113841	0.0	0.059775280898876404	0.0	0.0	0.09631636731935671	0.08974052124115912	0.0	0.0	0.07038934847923611	0.03720349563046192	0.0	0.045849281804337984	0.22141965400392366	0.0	0.11912856182519103	0.05602707040909288	0.06915031326049811	0.4570626003210273	0.04696510314487842	0.08791466024612092	0.2196658938231972	0.09682833353657337	0.10181151112130245	0.08615681075638044	0.0	0.12049335074310331	0.04730150030232245	0.0012484394506866417	0.09810865669613664	0.014223127785049921	0.024270466745541917	0.022610625606880288	0.0752860767358774	0.0370440310955843	0.01833377356062607	0.038320155361353865	0.03000145921494236	0.0	0.026050026752273945	0.031266720171214554	0.04633197969292828	0.020470443691417473	0.05708612387225328	0.023855035976813217	0.0	0.15740929349553087	0.08856832429813138	0.05979827698446919	0.04956586222109581	0.04839686998394863	0.040742684282010125	0.06684494708767802	0.06929829776271725	0.0	0.08154489427897668	0.04125316596183121	0.35807918673087213	0.0	0.21107544141252008	0.07501337613697165	0.0	0.11995719636169075	0.06250304003112991	0.0	0.0	0.07270323859881031	0.09982515877866355	0.0	0.0869037329711487	0.008884997649042593	0.016265382557517388	0.0	0.03678437667201712	0.013822008204030676	0.04180488674870697	0.11134023938331054	0.0	0.09040965337678149	0.07894641383500649	0.030747280185482433	0.0	0.04317293600390816	0.03281672523245557	0.0	0.03292103358197211	0.0	0.07142857142857142	0.0	0.007791224051797212	0.0	0.0	0.051007668985197076	0.0	0.0	0.11420788948878836	0.0	0.05264736908321962	0.0	0.02514713750668807	0.0	0.12439807383627609	0.04273161295633206	0.053623914988154574
giz3qso4_783dbpu6_CATGCGGGTCATCGGC-1	0.21855652373308873	0.046192259675405745	0.18873729266987693	0.032828338353965564	0.057322590866825625	0.09759325078345946	0.06066475125271493	0.08414473176430265	0.10316219163046408	0.08197126863310263	0.07071940421294191	0.07327105610029122	0.0847262455775948	0.031664964249233915	0.014802924915284467	0.05331728196896736	0.0675176437616245	0.09744175712562686	0.07396788001173649	0.0636677530069349	0.08198990392444228	0.07834111560813756	0.36046778261866547	0.04846655965757089	0.0	0.07622716044636249	0.06968851451160177	0.050987550405199075	0.01438003673611226	0.052611972017621494	0.08796517564514512	0.11818283623875471	0.09613438161351995	0.08214761814076231	0.130693203396442	0.09312223357167178	0.10457356875334403	0.014973519125937298	0.12418807399040441	0.08872133947899333	0.7044116931757382	0.06761023583636433	0.049197431781701446	0.06297607815748309	0.10013039292646445	0.2698412698412698	0.03273809523809524	0.04301765650080257	0.10602461209202782	0.13377491517158704	0.06792432115691514	0.11040960703882052	0.0953948541766401	0.061450155235984176	0.07586438766214047	0.05082932049224184	0.0	0.08528624933119315	0.05060001528701368	0.09100994527517295	0.05296775389306784	0.035990725878366325	0.0	0.05142047048423668	0.0	0.09070834580261355	0.13748514261296102	0.1502621722846442	0.12894596040663456	0.0	0.0991407799074686	0.12075564884553648	0.03210272873194221	0.0	0.0	0.0	0.06357437818111976	0.5059237178017274	0.08151201913118133	0.14736776408554184	0.10643513789581205	0.008689138576779026	0.06417253158826193	0.10391976684111516	0.5222192497473397	0.11869670587053142	0.051141042640798384	0.07252425151790076	0.09023556007496239	0.2908354352977146	0.07630819694330865	0.06751639686001913	0.0	0.09537863251209373	0.02027388544242477	0.0	0.09969214645968429	0.08334819570774626	0.007150153217568948	0.35521669341894063	0.07856251114678081	0.2181456852403883	0.04500791421437489	0.05435734963236067	0.2144194756554307	0.17691671624255895	0.0284700515333277	0.678396509857184	0.0665104598906387	0.0594501042792719	0.09592953862616783	0.0	0.08297485286249331	0.0	0.011694565466636093	0.07619571210953542	0.09530762919225699	0.057160691992152665	0.0	0.10115446351401408	0.04323167469234885	0.0	0.07482405235214223	0.6450864990190833	0.0	0.10599936892071724	0.06855696788281058	0.0334304798396343	0.5415663456393793	0.12912430889958978	0.04805377207062601	0.24398073836276082	0.10091171087459244	0.16094677571403093	0.11348293908657284	0.0	0.1298053598804603	0.08335399565873669	0.0	0.11079687805209475	0.05956576419696781	0.053843661218245804	0.06285298139230723	0.07329260083881324	0.02303842885468794	0.03981686544622116	0.045952480034877036	0.03444720073933557	0.0	0.007635544854645978	0.03775414660246121	0.0381780838468044	0.002913025384935497	0.06770516226637885	0.06715819807339225	0.0	0.19056527419043817	0.10782007665620132	0.0944627020159016	0.07974618193423634	0.07383694489031567	0.0856443182285879	0.0892494659756003	0.09066048391891089	0.0	0.14752392842280482	0.06115420739555432	0.5286249331193151	0.0	0.08846085250579633	0.2602461209202782	0.10968432316746923	0.24483681112894595	0.09984892833537909	0.0	0.0	0.04207975324961445	0.06829642862739567	0.0031485368564020248	0.1587507374024228	0.010165864098448368	0.015569823434991975	0.05033886213661495	0.018994114499732477	0.1404494382022472	0.0	0.1671546479598914	0.0	0.08566770026648013	0.07079175647067477	0.1164972355983592	0.0	0.06379835764300835	0.04326999551718653	0.0	0.03021433292418091	0.0	0.0	0.18321485897729878	0.03147450117529653	0.014178705189941144	0.0	0.1058944176921705	0.0	0.0	0.13466932568056164	0.0	0.07594742452333254	0.0	0.0033561943674303226	0.0	0.13295880149812733	0.08110054739268223	0.07418384499690348
giz3qso4_783dbpu6_CATGCGGTCCAAATGC-1	0.1527841473668119	0.004280363830925628	0.34523809523809523	0.03587003525436648	0.0714883095160176	0.09757891920813269	0.04490717327411186	0.047076153062252345	0.0671012595828588	0.0574071197485478	0.06119108811284467	0.048509563477957526	0.09033988596473588	0.009071452891677611	0.02918970334700672	0.047084002140181914	0.04150424214629672	0.06700159909072498	0.06892162446711196	0.05940275216049355	0.08390327308255985	0.075080358241571	0.22620958495757854	0.06992830390583199	0.0	0.08625645979309439	0.08109926345472468	0.039306267862036566	0.018279801205782903	0.08686655032344416	0.100003212219673	0.07816641158684534	0.08281617950264626	0.08404294873538827	0.11302430403554	0.05503672357604942	0.060558587479935796	0.008126487852916774	0.08479122217158006	0.050975598980959255	0.9054428717350066	0.043315069701946735	0.046094168004280366	0.03967913608534588	0.08511397054516057	0.14700374531835206	0.0	0.0063953671356182925	0.07188871054039593	0.09785236808419855	0.04933926182242178	0.05831995719636169	0.05359935419072025	0.04601391118245051	0.022027243937356295	0.03018285966071822	0.0	0.17030497592295346	0.04627304470705794	0.07626627429998216	0.02393716537801138	0.0037274835027644015	0.0	0.033092768128257656	0.0	0.0764570920731652	0.13361414243700648	0.10009630818619583	0.050245634515297434	0.013911182450508293	0.07525257293928808	0.10334609211013705	0.021530968063319864	0.0	0.060781166399143924	0.0	0.014528542618430259	0.41748834365206755	0.060822418670002106	0.11802448848016181	0.06906950727175447	0.08184055644729803	0.04633987735111331	0.09146056898865888	0.29522620533856486	0.08445949270644443	0.025591457882615673	0.06261660502012237	0.07755526235436819	0.09615531605900787	0.05167872981958739	0.05293982614949677	0.0	0.07446467846577466	0.04437985336861741	0.1662865027737884	0.07437279348937231	0.0	0.06469186244467143	0.27463884430176566	0.07365792759051186	0.0	0.024447677010879257	0.06040114392256093	0.23381487426431247	0.1117384488171005	0.0	0.5430711610486891	0.0611268753509683	0.0387089025016106	0.054656953533358026	0.0	0.0386302835741038	0.0	0.0	0.06958045562313163	0.08465136773287836	0.03302419594554426	0.0	0.09471333909536157	0.009630818619582664	0.0	0.0	0.39646869983948635	0.0	0.08725631422260635	0.055853542145676977	0.04346813027494434	0.4809055644729802	0.0917305748766423	0.12703986088817548	0.18476903870162298	0.10011493637667349	0.11534051822976382	0.0874380221738577	0.0	0.11812307154916458	0.0478582955974022	0.0	0.10362047440699126	0.01851731197889828	0.025099410445193007	0.023532092820482332	0.05814736188059856	0.0	0.0096511368023244	0.03802588034797773	0.04825137409407072	0.009719992866060281	0.028780988050650973	0.06895398608881755	0.06276058810621023	0.0	0.05375073799376395	0.018737692288906798	0.0	0.1706241020334444	0.08986913258696172	0.058642433816806706	0.06407028807974993	0.047627742108079185	0.04341585380911223	0.05383741969212421	0.09036323643065217	0.0	0.06710857459921131	0.044058427628887155	0.37520064205457465	0.0	0.005082932049224184	0.07592295345104334	0.0	0.2269306224362404	0.07652008709510362	0.0	0.0	0.06609385327164574	0.09029261838720726	0.0	0.08860490321164478	0.0061773432559949415	0.0	0.0	0.019350811485642945	0.0	0.0	0.1202675722806809	0.0	0.09344434223764644	0.07447384675531696	0.0	0.0	0.03583278084071929	0.04520592020592021	0.0	0.0	0.0	0.08721241305510968	0.06183597034319346	0.01648421014662651	0.0	0.0	0.024255395041911897	0.03678437667201712	0.0	0.1271300484783631	0.0	0.04298198680221152	0.0	0.0	0.0	0.0	0.03046157961888299	0.053053761538234684
giz3qso4_783dbpu6_CATGCTCCACATAGCT-1	0.12513376136971643	0.09547589322870222	0.15623327982878546	0.05014035782082573	0.10125346091310965	0.06925494917067951	0.06564629340525908	0.07432945981337509	0.09440233963003346	0.05098849172789006	0.06879792379379497	0.07003870432150419	0.08086737298978446	0.033124179191594924	0.01749796880883023	0.049357945425361156	0.004866366022064256	0.07906178616519503	0.07227428847581077	0.06879514907856069	0.05326028799404471	0.07154328842467195	0.22735611098371933	0.06478544676297485	0.0	0.06933284314196647	0.06503306247235521	0.04192929569745136	0.029940483085392156	0.05250279607099937	0.07846836174525411	0.06554929262010527	0.06477117433962779	0.07069401746606088	0.12253638261569524	0.08142419378374434	0.07168325307651151	0.012112188956351145	0.11685046469690664	0.08228017730130914	0.6742059438688652	0.0680520678171698	0.02442482611021937	0.05085382639203721	0.10197705650783236	0.20068664169787764	0.0	0.03474018821011551	0.13063670411985018	0.07021963955543817	0.07644999639555271	0.08899589798466202	0.10952850290520308	0.0780802422627692	0.04694301042615649	0.043684889686211564	0.002051007668985197	0.17223113964686998	0.057706612379125395	0.1252622426853651	0.050210346310808965	0.03176386659532727	0.0	0.039949834354845996	0.0	0.11998168149377443	0.08471673112348778	0.16808988764044944	0.08852570650323459	0.0	0.08925817518018443	0.0	0.08071806793232597	0.0	0.03531300160513644	0.0	0.06301189447256864	0.32760070320262935	0.08669411529304538	0.1458468533811784	0.1006663748236782	0.06230069555912252	0.05089681853726798	0.10466449230494174	0.5898727780750253	0.10409405612642612	0.06098122688254588	0.07037709074836579	0.08739673762322153	0.06733929526866926	0.07865293926615835	0.07749343849202713	0.0	0.11778228166279688	0.08628692898355819	0.14313874574075638	0.10488657698215215	0.17591106355151298	0.05107252298263534	0.15098983413590156	0.07040306759407883	0.26255445998624166	0.06732098270019618	0.05446482601676164	0.19248261102193687	0.12445232669951771	0.09168989890456478	0.445034366382681	0.0809765656706207	0.05784496784267479	0.0913939992591678	0.09296415195291599	0.04543606206527555	0.0	0.0	0.06876888816895002	0.07513765893083128	0.08415076392604483	0.0	0.08088447133390954	0.017977528089887642	0.0	0.060995184590690206	0.15828428749777065	0.07287319422150883	0.08490760176153435	0.06845429699362283	0.05856405628579812	0.6222913322632424	0.20438737292669876	0.101758962011771	0.043279234290470245	0.09460023421344545	0.1471375066880685	0.10365238395360317	0.12252541466024612	0.09897093843650286	0.06499062582921174	0.021656602715992766	0.08332484054795451	0.04553809583039651	0.04370291662584747	0.045786021441452156	0.06263484009043994	0.055015264532779405	0.03502177431917156	0.049492697620038446	0.012578432803151905	0.07891920813269128	0.09676520420902443	0.19696361690743713	0.041558486388393705	0.0328755722014149	0.06157693123743104	0.055247330877896406	0.0	0.1566135151944768	0.09376987492050032	0.06359552977352963	0.06756591854167253	0.06919642857142858	0.10430814503848211	0.0692128296554062	0.14045934645185582	0.0	0.061926560053900875	0.06838394731044399	0.3467094703049759	0.0	0.025682182985553772	0.14039593365436062	0.0	0.24551453540217585	0.05733713301459501	0.0	0.039106960455275064	0.058823529411764705	0.06507697714975229	0.037103346092110134	0.1228958307609993	0.017932130291680854	0.0	0.07535223827358659	0.007401462457642233	0.1777242732298912	0.053861244872480826	0.11104051483264966	0.10317460317460317	0.08924786064742872	0.0759039094594227	0.04794007490636704	0.1151685393258427	0.061770128178286456	0.03900047720272439	0.0	0.13162118780096307	0.06032637774210808	0.0	0.1215317587709241	0.04176661195976939	0.0	0.0	0.0635366506153023	0.0	0.0	0.11680204938631905	0.0	0.08222418543819118	0.01596219011949349	0.02081813317768374	0.0	0.11356340288924559	0.05619520928509693	0.08785067596887468
giz3qso4_783dbpu6_CATGCTCCAGTCGCAC-1	0.19210043567988994	0.08768800903632365	0.23582129481005887	0.02934687804627777	0.0797425548161885	0.11315256439654514	0.05947433614048975	0.07624594300784515	0.1041630747388112	0.06214582002911108	0.06780621191777354	0.06253114045642985	0.08181641828649024	0.03719174084342624	0.013713017458335811	0.04351926163723917	0.0643583276007032	0.07364180569284359	0.06341367645282107	0.06650754160045072	0.07727336171400656	0.07583221658929468	0.18057784911717495	0.06108935259497057	0.0	0.06677295489278265	0.07360584488503014	0.032184290542744916	0.011721357140099177	0.06399460620819436	0.08373348180926489	0.07409757736384337	0.08370224207911175	0.0863191591624271	0.1256522356985014	0.08609368159929957	0.07857463884430177	0.023177549801878087	0.11071863433494727	0.08353581614070224	0.8015467678389027	0.07561230393317463	0.11551631888710541	0.05760520178566323	0.09971458545691712	0.1859951845906902	0.031333600856072764	0.03122147735498694	0.10495452113429642	0.09130991324135969	0.06933898404850197	0.10580821592057547	0.08665390066927618	0.09118703661239777	0.059816638468323864	0.07364743650269097	0.07084893882646692	0.11514178705189941	0.0651786063836332	0.12380025438127153	0.04230531163776372	0.01007668985197075	0.0	0.03887700659159609	0.0	0.10661007880585104	0.12415927837087629	0.09797752808988765	0.11449973247726057	0.0	0.10002203128442388	0.15417541260237888	0.02016567960000738	0.01803103263777421	0.033226324237560195	0.012306046013911182	0.05480786379662784	0.5298478942138654	0.07568322604510895	0.13332145689914787	0.0758305365046938	0.05063670411985019	0.04794830637527267	0.09392940291816697	0.4965965162594376	0.09791435853848159	0.04149394002838067	0.05161327843301463	0.07657257149580228	0.043109378582893834	0.07481984981110405	0.06701277330160883	0.0	0.0897912720329821	0.08612786140876029	0.12818563262087804	0.07287216387258116	0.09535699423339873	0.0	0.23691813804173353	0.07370251471375067	0.20767408086830239	0.04291789281255574	0.05450980254719031	0.10720973782771535	0.14122207380634347	0.0448874996479964	0.6937070420216488	0.07399944010720788	0.05344449176139156	0.10346133267481582	0.0	0.0	0.0	0.0	0.0785175149673655	0.08019094755749177	0.0027049521431543903	0.0675227394328518	0.05652961270938799	0.010772248974496166	0.0	0.0	0.2979311574817193	0.0	0.09811636553209586	0.071489306320767	0.04639608652449744	0.6435593900481541	0.10350157541168777	0.06868646334938469	0.25711907734379646	0.09982433071953777	0.1821192896634309	0.11153317954656707	0.0	0.11430013001882362	0.09654090922931702	0.044153991184488775	0.0945225780699296	0.05388559503572564	0.04259263445843601	0.018444206646453836	0.0916740019675866	0.0365089856167186	0.03859100175413644	0.04841765253750272	0.04953548324334841	0.0	0.0350900659889424	0.04925762439807384	0.049808542481871325	0.0	0.06328873083522445	0.030806186990624495	0.0	0.16430567664241308	0.09858128821452967	0.0694375500472845	0.06768794645790506	0.06062834403424291	0.09872515125324115	0.0658851326790258	0.046628222658185205	0.0	0.09023442918574005	0.066469047701872	0.32223113964687	0.0	0.09577314071696094	0.12589620117710004	0.0	0.3428928125557339	0.07539134141910084	0.0	0.0	0.054763478425077894	0.06661472919758848	0.0	0.07745812240194262	0.0498240835319487	0.0	0.0	0.0557784911717496	0.049937578027465665	0.0039236668450151595	0.12674756752472108	0.0	0.09317350212146243	0.07417836259961569	0.022150882825040127	0.0	0.058394107520878404	0.04782149725969951	0.0	0.053787807257734556	0.10473515248796147	0.0	0.20186501566918902	0.022132246409484132	0.005112656798050057	0.0	0.08979846620296059	0.18887105403959337	0.0	0.1380579470467111	0.0	0.07948121326746882	0.020331728196896735	0.0	0.04930061912405412	0.14633493846976994	0.05181709676091698	0.08333087577535954
giz3qso4_783dbpu6_CATGCTCTCACGTAGT-1	0.12484712986318122	0.0	0.14165329052969503	0.027206696130814955	0.05021635576888113	0.09174119085836582	0.035925005680277344	0.045511570194958016	0.07134965019681741	0.03811479889769125	0.06538688736519482	0.04123750793920647	0.09878745367637752	0.015443358139987354	0.06719774884568892	0.02589174246477617	0.03516013146831767	0.06301848274805806	0.06038678610262518	0.05319433377679179	0.04123339614301998	0.07557686421879979	0.18994114499732478	0.04413697164258962	0.0	0.09666181281097516	0.08181513019594534	0.04023933497761944	0.002791061982536557	0.10054104598890906	0.10880664092348395	0.03790112857267287	0.059280994298528115	0.07877411105367685	0.11505194519074229	0.053139744150980106	0.061461744248261105	0.014159319484185142	0.08436351606347445	0.06233476175750168	0.885402986526582	0.04798630880140491	0.020893525949705723	0.04691654515824685	0.09262865012321668	0.12903513465311217	0.04069689673622258	0.017700563371415984	0.05819154628143392	0.06571577571435344	0.04954759226227678	0.049295523452826825	0.04561872846911286	0.04627961403930218	0.005885500267522739	0.029710760708777893	0.0	0.10658105939004815	0.03388124227493135	0.08265044634057053	0.029493944893812706	0.0	0.0	0.036428249853923005	0.0	0.05614803529486447	0.06406541200297328	0.08686998394863564	0.12748674546427355	0.0	0.03795675573600227	0.026958060665925834	0.033099020313278354	0.0	0.0	0.0	0.020647267838279075	0.39975540778109	0.05440510493913674	0.11350114250084983	0.04061481589571477	0.011492776886035313	0.030415277606288843	0.0775408415857854	0.3061797752808989	0.07494003398807776	0.014725382092260451	0.029141368320655083	0.05415892811621972	0.0	0.05444316131451019	0.047116878779176925	0.012167330519390444	0.06575337515321072	0.041993839746648734	0.09304159274590972	0.07396065391830657	0.06848582129481005	0.04898098156525123	0.2265382557517389	0.07758159443552702	0.0577084766490866	0.025069110041020155	0.06311083385319192	0.17368913857677903	0.11098265030849301	0.024583931739461013	0.5121619953080627	0.058883162963588746	0.04189187713608718	0.03267070008643042	0.0	0.0	0.0	0.0	0.047877571122597405	0.06261495975447927	0.0	0.0	0.05650903403712392	0.0	0.0	0.020331728196896735	0.26547173176386657	0.0	0.12179830157358247	0.061385333969603634	0.049713615058201606	0.48986757624398075	0.05612032578324713	0.0	0.1809642708519113	0.1076350015017691	0.0660398991057097	0.09487432640671943	0.0	0.08349620339490514	0.059977293191872526	0.0	0.09191741615497635	0.014858864479495517	0.024574412768747316	0.007748251193944078	0.058043804691140684	0.0	0.01737204624418392	0.0435626102292769	0.028629797169123013	0.0	0.021858837167825933	0.014345906902086678	0.049024466618833105	0.0	0.06754314957288611	0.017001569614745055	0.0	0.16700534773882175	0.08382925992105555	0.04554650124944593	0.06370420433105235	0.04197799625468165	0.04192698687080709	0.04536961023366375	0.03319263618889087	0.0	0.042437033073737196	0.05008887055709333	0.37426431246655967	0.0	0.10424469413233459	0.0017121455323702514	0.0	0.2639557695737471	0.06558598924758872	0.0	0.0	0.0577534384540333	0.09890998475456188	0.01860311972671523	0.06729911786091561	0.0	0.0	0.0	0.0	0.16202960584983056	0.0	0.10736207716544795	0.0	0.08151505544047417	0.08570048133940726	0.06413411806670234	0.0	0.039538843138623304	0.040916518444608335	0.0	0.061813489440720105	0.0	0.0	0.12160819383933348	0.018161487546666185	0.0	0.0	0.0371856607811664	0.0	0.0	0.08828250401284109	0.0	0.06535435356966582	0.0	0.08322389221265626	0.0	0.0	0.03831234308762398	0.0548555026127352
giz3qso4_783dbpu6_CATGCTCTCGTGCAGC-1	0.17159672857907207	0.0	0.09657570893525949	0.03346599529453154	0.0655976146321952	0.08929049147748987	0.05511273823571807	0.08251866445322668	0.09448207031031829	0.08168744522495881	0.07040509260793361	0.06111073086329257	0.07875794534650404	0.019930444087747457	0.0	0.047487515605493136	0.04053606461311116	0.08912386554740392	0.06809388609859796	0.06837591686734565	0.06392048758927117	0.06985566393193969	0.15080638997171902	0.06357624398073836	0.0	0.05892428625894279	0.06521063822487302	0.05084726409061843	0.01281902776168964	0.04656729155311535	0.08166533148646926	0.11552005176253935	0.10098046232018894	0.10768923833102084	0.11726079604466914	0.12274429690160027	0.08587265917602996	0.05366738781492079	0.11609358451847007	0.07713735942784494	0.6620944598472689	0.06344421389639257	0.058801498127340826	0.05140520913743317	0.09847643847172265	0.2834849295523453	0.014713750668806848	0.047184716583262516	0.06347779561262708	0.11285395967517999	0.07344474712983484	0.06608406158967957	0.08522429669679818	0.07474257760889268	0.05543504981707229	0.05731281276555566	0.059211699661137866	0.23536650615302301	0.05306271590576488	0.1089140219462514	0.05539993775287893	0.04116283217406813	0.020252462200027743	0.03982941491203223	0.0	0.11292180174297867	0.14956496134386188	0.13359015516318887	0.0599737341310375	0.0	0.16331476410789034	0.0	0.019999631003118024	0.0	0.0	0.08967362225789192	0.029015927892332385	0.39807383627608345	0.0775175417642515	0.14086238666640005	0.09723235565932195	0.014125200642054575	0.07227723587274149	0.09252014308194083	0.4771416681529041	0.10735198067828021	0.03765557028869193	0.06521506501965711	0.07555514470038854	0.09370939386990751	0.07623923393381307	0.0651129108888883	0.012821274993559638	0.0898876404494382	0.0877329978453574	0.1893779392300977	0.08279810386358769	0.14422448130313298	0.0024806654020137165	0.2137506688068486	0.07682361334046728	0.1248949017809371	0.062483279828785446	0.050487615683140925	0.2867843766720171	0.14820385606902461	0.07620174030582073	0.4706342346791785	0.07999344030929935	0.0794979307935052	0.09938675556653084	0.0	0.024761904761904763	0.0	0.0632882366429718	0.09244505966493391	0.09332847327590561	0.05133464122228167	0.07035848047084002	0.0581964851627773	0.05082932049224184	0.0	0.0	0.37114321383984306	0.0	0.09041445445939827	0.07464809914248116	0.05449820377589238	0.6189138576779026	0.06444325545449141	0.09647538790797218	0.0824564532429701	0.09378653837346543	0.1198501872659176	0.10936505521731436	0.0	0.11712228700061267	0.06706338331441099	0.014293357792555224	0.10046328144241466	0.04397047180744681	0.04976425343572044	0.024963834888928522	0.06570703671102367	0.0	0.05431727519623978	0.041603749281651906	0.04433094994892748	0.0	0.039849741394685216	0.08714553237025147	0.041228089641075716	0.0	0.06297911938894116	0.028586081269190038	0.0	0.1625381253853278	0.09982993798183537	0.0763387912803288	0.0727511663052763	0.06923588817549492	0.08576058772687986	0.08565628841810333	0.06781206032142362	0.0	0.08665755107702673	0.05386069270996394	0.2339486356340289	0.0	0.0	0.15569823434991975	0.0	0.28004280363830925	0.07278907477189037	0.0	0.0	0.1062222641865735	0.06838687146148008	0.04512902827509569	0.09049814105993881	0.045884203187573976	0.0	0.0	0.06928838951310862	0.0	0.02971285892634207	0.11770381269444939	0.04645978241483859	0.09109611340878944	0.07347302957662889	0.0	0.0	0.055540773954916606	0.04845234480065941	0.0	0.12334371951027602	0.0	0.0	0.15837346174424827	0.03221394605058284	0.0	0.0	0.041599785981808454	0.0	0.0	0.1429382103539407	0.0	0.09007704931404957	0.0	0.0	0.0	0.12533440342429106	0.06343890192204799	0.0848994999220603
giz3qso4_783dbpu6_CATGGATGTCCTACGG-1	0.15193380723075747	0.08531002913025384	0.165195291599786	0.009454913256667913	0.0584913795342507	0.07917717648857296	0.05235627676754351	0.08152706427479099	0.10620571810631135	0.04621527238417416	0.07169167595595749	0.05811903915546714	0.10609494474679575	0.04176394766282407	0.017577234805699227	0.03137818797931158	0.047466177482228845	0.12627577110532737	0.05818331923804921	0.06040725499215749	0.05980877939842278	0.10658966879918576	0.368493464801651	0.04924772605671482	0.01694310683074728	0.0960658938943942	0.08672929573363823	0.03241266361299247	0.0033867827218921854	0.10574898866403644	0.11192281847292375	0.09363295880149813	0.06224930392968753	0.08096870437377007	0.1448161150738811	0.06989639573909237	0.09436490101658641	0.004559517993812083	0.10895303930052161	0.08894370241654027	0.6211391604650032	0.07230508902199777	0.11043338683788122	0.03243764269581235	0.10618382717640489	0.19908150526128054	0.037285981808453716	0.0419538601957637	0.04819689673622258	0.11363959607452709	0.06286023805224927	0.040045181618215325	0.08990641397501244	0.07336674637752372	0.030982025364047837	0.05086079375570453	0.0	0.19095773140716962	0.04887370130293828	0.11013371443590249	0.04537570334001266	0.02598537542357767	0.0	0.03186736345735167	0.014522662997783382	0.10212567220756137	0.1108046868547585	0.09123595505617978	0.15102874653436452	0.08901819154628143	0.07471752746042237	0.09350948676791374	0.056917769044851574	0.0	0.042482611021936866	0.0	0.008739076154806492	0.5167774975158603	0.07296480717060841	0.13905547203675392	0.11683447638503819	0.06041733547351525	0.04545417129686793	0.0956298484388372	0.45420902443374356	0.10445351552849079	0.04983599692930421	0.04852164607904715	0.07010216287232582	0.15577466941832913	0.08336445624995634	0.053411154956327894	0.0025761448982422764	0.07938348305572203	0.03839312828076873	0.07470924502266903	0.12475612008863944	0.056239224778550624	0.05428279585582956	0.27608346709470305	0.08230782949884073	0.15103569517694718	0.04178370786516854	0.07866979282758685	0.139446227929374	0.13546004557240512	0.022077666075300612	0.7341235543482735	0.060165284327805636	0.05866937465194746	0.06845289541918756	0.0	0.030155163188871053	0.0	0.0	0.06171348723662918	0.07911939272704117	0.008382379168896023	0.014767255216693418	0.0671173395892497	0.039379347244515785	0.0	0.0	0.2163367219546995	0.010058855002675227	0.08860627512312906	0.07604268795280031	0.021486883988825686	0.6954588014981273	0.24374294037215385	0.1787386302835741	0.0072528387135128705	0.10393915968247469	0.0812249993630411	0.10303454613758224	0.0	0.1107336222024468	0.090133413372657	0.0	0.10726387933450533	0.03555387078750402	0.041499935945259574	0.03684878029447318	0.0792126201694886	0.016208730683284548	0.03746672897576041	0.04605849830568932	0.031985991536553335	0.0	0.06330256821829855	0.11145666131621187	0.07227552129949479	0.022511543110794046	0.09400599158687109	0.049512797799431206	0.0	0.17567308449644617	0.09064393901154554	0.07315146618162319	0.08392141402194625	0.06280898876404495	0.0749701609252171	0.06753213336110668	0.04912510155955849	0.0	0.09031369518260904	0.07161989574067357	0.7865168539325843	0.0	0.0	0.31380417335473515	0.0	0.3371499910825754	0.09399633193420372	0.0	0.0	0.07880905171057187	0.07881130356331334	0.03809112236078528	0.10736579275905118	0.0	0.05922953451043338	0.07677902621722846	0.052657392545032995	0.0	0.09912609238451935	0.13346412222816717	0.06179775280898876	0.0802923651521894	0.07470484332034513	0.03424291064740503	0.0	0.046603478958754975	0.08369304296270588	0.0	0.14801875806502376	0.04173354735152488	0.0	0.08109760758235879	0.018215593269248112	0.037512633018250995	0.0	0.10255038344925986	0.0	0.0	0.15075311704525188	0.0	0.09700913724953443	0.0	0.04066345639379347	0.01597492929756172	0.04039593365436062	0.045746388443017656	0.10612929001852296
giz3qso4_783dbpu6_CATGGATTCATCACAG-1	0.13203202629366353	0.034718506628618986	0.16104868913857678	0.025850758958347077	0.07757120520292768	0.08615665367270503	0.04290075272836547	0.06809729193729633	0.08327930264390174	0.05240760876860913	0.06492721658384729	0.04547444992246624	0.10818524954134734	0.025657862736514422	0.04415116025602917	0.04047396112002854	0.07065148156640934	0.08357390227510204	0.05732465754212764	0.05928014372662869	0.06164654430409194	0.07689532085374687	0.17774975158602768	0.056727661851257355	0.0	0.10396021760652051	0.11052491021528858	0.033977019144188235	0.015670765004716123	0.11127279152061259	0.12000755358323105	0.0897507683501935	0.05134391837318911	0.06586500530511195	0.11993554657136944	0.0735930735930736	0.06069983948635634	0.019145323004629306	0.09487919641893841	0.0735334108903844	0.8719782090568607	0.0525761414458905	0.030925628678437667	0.04802747928230388	0.09742916993747389	0.21428571428571427	0.019295077581594437	0.023095080728920782	0.08057784911717496	0.09470304975922954	0.05257929618702386	0.03337494798168956	0.07331624942506078	0.05225974820104607	0.04319407690194207	0.023762313914329775	0.05484216158373462	0.10700909577314072	0.04281855246894593	0.11497317732533581	0.04765751494105757	0.0	0.0	0.038615641664579856	0.0	0.1007064414034515	0.06561309389150427	0.07965757089352594	0.09908069458631256	0.0	0.05281213609039121	0.04724863151829444	0.029741148687293592	0.0	0.0	0.0	0.08055864235639516	0.302988611174807	0.06314329963516421	0.12519882423301565	0.062323070188238724	0.052969502407704656	0.03469234884965222	0.0836314207100724	0.578280126032935	0.07852634076026181	0.03486635494451811	0.041928955265545395	0.07241098215861437	0.0	0.057613668504306964	0.05792776507808493	0.017537601807264727	0.07142606183439289	0.04536318019464087	0.18000056320576724	0.07448833976197468	0.0	0.0	0.15527019796682717	0.07927590511860175	0.13620729190552625	0.03235353130016051	0.06308863764336999	0.13128678437667202	0.12651019392592427	0.05801019402438681	0.5837346174424826	0.06521177365091513	0.0458937989320929	0.0445651726550603	0.022338148742643126	0.007811663991439273	0.0	0.0	0.05774564232455172	0.07031346638472478	0.04797574460495809	0.00904226859283039	0.08169732888834012	0.0	0.0	0.0	0.13830925628678437	0.0	0.14929140771837401	0.0566095469466256	0.04569707549565676	0.6959269662921348	0.12573568753344033	0.06534242910647405	0.08976874145413472	0.10419960120811025	0.10242299166857755	0.09529035790092448	0.0	0.10397347505107882	0.06850539612940271	0.021911386277357385	0.0662883130780402	0.03546502559728647	0.034484057905485345	0.009105681390325585	0.036037901931341584	0.0	0.026027592092163276	0.05506707884985038	0.04012841091492777	0.06750490458355626	0.03662832174068129	0.07968833600856073	0.05358344860234779	0.005132473297267305	0.08003830648881018	0.0289057764930766	0.0	0.17281914648024269	0.08408269144701198	0.056139918619944995	0.06797330404663343	0.04154862225789192	0.07529941968144216	0.045406369083356816	0.03731446802607851	0.0	0.05496106057903811	0.048977367410595225	0.3310593900481541	0.0	0.06331371499910826	0.13408239700374533	0.0	0.42832174068129125	0.0825143131818611	0.0	0.0	0.07484342051427313	0.09965994389857866	0.0028192781001769767	0.0893663140854152	0.02055871718793067	0.0	0.030854289281255574	0.014892099161762084	0.16149456037096488	0.06177991795969324	0.1224139468521491	0.0	0.08424312390733903	0.08386082167266704	0.07240948813982521	0.0	0.05046293065345337	0.044990817462727574	0.0	0.11736379945236522	0.0	0.0	0.0427272032408469	0.03179913551078808	0.028892455858747994	0.0	0.10094524701266275	0.0	0.0	0.12747053196491398	0.0	0.06476538877897645	0.0	0.0	0.0	0.0	0.032941309626702886	0.07064566367406322
giz3qso4_783dbpu6_CATGGATTCGTCTAAG-1	0.14173927998165559	0.05736876523393377	0.0	0.012995008685327294	0.04841382391289668	0.09635118092180693	0.03627315171104612	0.05295380425184552	0.08277663510626845	0.048035194102609834	0.06646484274036951	0.04910495796544357	0.09758251706369249	0.011010992752565786	0.0	0.03259541644373105	0.03225559886876099	0.08051678742975639	0.05657962109575013	0.05181905122344013	0.07062018749854607	0.08533547171223117	0.19735534663303525	0.05363723916532905	0.0	0.08745190197454208	0.07597182155630543	0.03562293648618669	0.013254786450662739	0.09074854695982491	0.105597016983557	0.06750283076387074	0.06535393088030317	0.08039738462515077	0.12299322180353245	0.09380320054477358	0.08079186730872125	0.009878955653259512	0.08550544183086838	0.06085921431762067	0.8362760834670947	0.05859089776405675	0.05473515248796148	0.03669758494357517	0.092671609979184	0.16354556803995007	0.08768057784911718	0.02286217857929689	0.09324772605671482	0.07956600361663653	0.05092852546360137	0.06552523631175317	0.06327335191912366	0.05912070553207907	0.012306046013911182	0.0	0.0	0.11096843231674693	0.03343941029412587	0.08577271831263553	0.029105774644439548	0.0	0.0	0.03692429585415016	0.0	0.059204142521605864	0.11075441412520064	0.16879614767255216	0.13191303078943528	0.0	0.034589116545494604	0.0245297773387661	0.007896533274293831	0.0	0.0	0.0	0.03318653880451633	0.24688527096231752	0.05665047426889605	0.11835896764701784	0.07810691181477698	0.026238630283574104	0.03615425772729144	0.08079909765303024	0.36527257594673324	0.08682291237736815	0.03367297089817852	0.04627910763719264	0.07102546648402287	0.06963234732095085	0.06421925006578355	0.0501883715036931	0.021580167647583377	0.07088499332949867	0.06889072057611384	0.1767339697558503	0.09091946130414208	0.138398430533262	0.0	0.2055644729802033	0.07053682896379526	0.0	0.02943307472801855	0.07116747390777124	0.19168004280363832	0.11939371489933287	0.0022809833572695784	0.4878380046919373	0.06628517758374787	0.051091383583931164	0.06412314277482817	0.0	0.0032530765115034777	0.0	0.0	0.067756065075929	0.07712779389257662	0.04247666607217169	0.0	0.04840103716508211	0.03067594078830034	0.0	0.0	0.35830212234706615	0.0	0.10875965482707056	0.07069483608809451	0.059750032669827625	0.42536115569823435	0.10029130253849355	0.09466960941680043	0.24790440520777599	0.10261083433068091	0.0941170475680909	0.09318743253718152	0.0	0.09755985994560833	0.06141278106200002	0.013554485464597824	0.09393020628975685	0.021828276067672393	0.029892212199539307	0.02359649644293839	0.08427829268713648	0.017341768167941335	0.023135637415256247	0.03551909319699582	0.056111678583588696	0.0	0.039258962011771	0.050060192616372394	0.051443266686884974	0.0	0.056585671851072855	0.03876304589624558	0.0	0.17221674502231166	0.08972001810405457	0.0664350149220923	0.08262604075732402	0.04668238362760835	0.04203090916574063	0.05492078467891145	0.069040683272893	0.0	0.07915700612329826	0.05576979461210859	0.2795612627073301	0.0	0.14027108970929195	0.1139111824505083	0.0	0.18113072944533617	0.07108093492759719	0.0	0.0	0.02895540238567337	0.0902829920459557	0.013664238383339506	0.08019508581306334	0.013408563970361723	0.0	0.0	0.0	0.0	0.03349384697699304	0.12933609773497415	0.0	0.07697214493524243	0.07913685375121292	0.0	0.0	0.047999249773187244	0.05592671323008402	0.0	0.07884052497403456	0.0	0.0	0.0	0.02044294551553736	0.0	0.0	0.0	0.0	0.0	0.11654263339656598	0.0	0.061734846945194474	0.0	0.0	0.0	0.048822899946495454	0.04491809688438902	0.06625435865460638
giz3qso4_783dbpu6_CATGGTAAGTCTGCAT-1	0.1064071696094168	0.0669401343558647	0.12800963081861957	0.016960208741030658	0.06766507191946267	0.10074619735534664	0.03589385577226119	0.051831386107916974	0.06364248601070577	0.031349062519776545	0.06134386988542251	0.04135158228476931	0.09289150484202359	0.013655819835595117	0.054772803836474246	0.03561619404316033	0.05261280542179419	0.06115741118597717	0.06749483652347009	0.05529492646300667	0.040896084862865514	0.06722506122371708	0.16689597187189484	0.05307223113964687	0.0	0.08814994409255325	0.07722597928622893	0.04196028918555638	0.012112988366897785	0.09246119253469878	0.10386274282677278	0.04565306655716899	0.05202550497047026	0.057920940229072015	0.11044015835820198	0.043217082542925236	0.04543606206527555	0.013965462426625103	0.07841278648602827	0.050468532944566345	0.9351135755630138	0.041627283963736224	0.013643659711075442	0.05348821062004011	0.08310034934173785	0.18710986267166044	0.035613964686998394	0.02334686683662229	0.040428036383092565	0.050842865947403	0.04069718608405571	0.04294631710362047	0.04147635005115786	0.034093680275748606	0.02433733894408052	0.024423252447046233	0.0	0.11326912787586944	0.02570641849504943	0.06680207071987083	0.030163625999713242	0.013822008204030676	0.0	0.038094964414686246	0.0	0.01223803175812317	0.07821718537350843	0.0945960406634564	0.11338100102145046	0.0	0.024423252447046233	0.049429970778285384	0.03368941532444051	0.0	0.0	0.0	0.041500322399198805	0.31445387143621495	0.05160882387248935	0.10653403840572202	0.038401673233133905	0.01727126805778491	0.032320039511050745	0.08512547276592221	0.2922685928303906	0.0755797059787836	0.011163840230767441	0.03960732314420639	0.05831939693931576	0.0	0.04497552529661707	0.05338904323452594	0.02270970810296653	0.06684856205272757	0.03696152010758752	0.09123933429078314	0.0661447213384527	0.03406456215444979	0.012160124519675082	0.16934189406099517	0.07749242018904941	0.0	0.017773542001070092	0.0589753294968937	0.15884162653825576	0.11048127902060487	0.0	0.4335514672593324	0.06197251224558422	0.02285408545440648	0.04116557599703667	0.0	0.011771000535045479	0.0	0.0	0.046887655175460556	0.058507332904418625	0.0	0.0	0.06132444334691526	0.0	0.0	0.0022224966045190763	0.31425004458712325	0.0	0.12732161720925766	0.04884907379289402	0.06604236475307775	0.34186062065275546	0.046132810177753995	0.0	0.20825159027406218	0.10478945712104333	0.06397615225865627	0.08855623617756059	0.0	0.08115087450827102	0.06324411558722329	0.04448520981426279	0.0715411008348408	0.013895387750025173	0.020276465283586665	0.013747696331965995	0.0491896649924921	0.0	0.0054452729747851356	0.03209282048233359	0.036587382654798384	0.0	0.010990725878366327	0.042903959336543604	0.04680538398759286	0.0	0.05358353628161842	0.012017432270124704	0.0	0.1675903670086069	0.08526887717845955	0.04443655363076065	0.07316230651535205	0.040071227929373995	0.030633411532287935	0.03615232867312806	0.05473317083803975	0.0	0.07209242415234925	0.028919787903334014	0.45157838416265383	0.0	0.14535402175851614	0.03242375601926164	0.0	0.21958266452648476	0.05961894461563992	0.0	0.0	0.057942278034809426	0.09830576393972568	0.0	0.08400214018191546	0.017624073803849085	0.0	0.004280363830925628	0.0	0.0	0.005885500267522739	0.10943166280244931	0.0	0.08927108228468685	0.0792308141860608	0.05625111467808097	0.0	0.03687888198757764	0.026685393258426966	0.0	0.028798036068359928	0.0	0.0	0.08744171826033784	0.018801738597218967	0.0	0.0	0.02215980024968789	0.0	0.0	0.11051121163480714	0.0	0.04374100480711403	0.0	0.0	0.0	0.14700374531835206	0.020187677491048276	0.049689715751823155
giz3qso4_783dbpu6_CATGGTACAGGTGGAT-1	0.0993273713979974	0.10718744426609596	0.2913322632423756	0.022017487924829774	0.06986239461422182	0.06785523198043263	0.0401943754260208	0.05814335294294636	0.0726350544637444	0.04200586440528448	0.06274320600488036	0.04361614203507161	0.10909250057072832	0.044889099664380566	0.04458712323880863	0.033710094524701265	0.06356849856047288	0.07794433713306309	0.05584968673950189	0.057556239602287784	0.04925326261427874	0.07967174261202262	0.21241305510968433	0.06396147672552167	0.0	0.10855015490687966	0.11547616729397735	0.03430000391496692	0.006806661040415239	0.14501732647275017	0.1262622968798315	0.053405004541665115	0.05526644924054214	0.0893344578356957	0.1122675151095508	0.08592343985602413	0.07001391118245051	0.0052574034010282175	0.0862416798226203	0.05768232042842908	0.8517437618561214	0.04347415407196952	0.0	0.04995527673287344	0.09045917739686705	0.17351079008382378	0.022538790797217764	0.01590658735404274	0.0844087747458534	0.0651942756906489	0.0544132654242236	0.019332976636347424	0.07332188148273305	0.06915189831952043	0.014753517562506327	0.0	0.006643481362582486	0.10208667736757625	0.04561682168071394	0.10148205250955103	0.03616277971862902	0.004369538077403246	0.0	0.041238185552677345	0.0	0.05583516971823961	0.06885209403873155	0.11357945425361156	0.05350454788657036	0.0	0.029301608283762944	0.05790838375108038	0.025368535635873875	0.0	0.0	0.0	0.013636800153654087	0.4093862264006726	0.0628312632273908	0.12185100286185707	0.04901016586409845	0.017207062600321028	0.035492447627279086	0.0835821229079656	0.49580881041555197	0.0784455400877516	0.03329843906297253	0.04486937911461605	0.06832838906490298	0.0	0.05152127920829749	0.05311642898020448	0.0030121078810217386	0.08245121097957492	0.06232556794354547	0.1712990341021092	0.07619356723725919	0.1474347541763272	0.0	0.1420545746388443	0.07655609060103442	0.10792631659405336	0.03614065008025682	0.07039235889635771	0.09008828250401284	0.11504226110967684	0.049787389822871786	0.4528542618430259	0.07131758676267669	0.04297834703704917	0.052401531053216446	0.0	0.0	0.0	0.0	0.05574290328439385	0.06022299173131494	0.016883657333095534	0.026538255751738897	0.07584269662921349	0.0	0.0	0.0	0.08302122347066167	0.0	0.13179679247094978	0.0549121513166457	0.06291715671408106	0.5262841091492777	0.052850603412401165	0.08540663456393793	0.03305392069437013	0.09891370501796881	0.120257840964101	0.08212896355377829	0.0	0.08576252297507464	0.05307390152553211	0.01582205916074295	0.07972814594002395	0.030770050878678932	0.032926648530383296	0.02149099340110576	0.049483077029289425	0.0	0.023149182870417402	0.05760557239957989	0.017481395009484896	0.0	0.06221018369894774	0.0867776886035313	0.07731283887241014	0.03347006717793235	0.08074689581373037	0.02286042861361058	0.0	0.160843905234483	0.08592001743104138	0.04761542428623363	0.05676363192625759	0.04367542803638309	0.06847656089229123	0.04405139704050417	0.04805501060182708	0.0	0.05199849394605949	0.03792445422876425	0.10914927768860354	0.0	0.13857677902621723	0.10064205457463885	0.0	0.4618512573568753	0.05863182862521924	0.0	0.0	0.1394580304031725	0.10741631239492178	0.0	0.0719979146945439	0.01935891823532273	0.0	0.025905118601747816	0.012172284644194757	0.09372213304797575	0.02072409488139825	0.10783519608425976	0.0	0.08376802816547643	0.08182291304553731	0.00014267879436418763	0.0	0.04294539628259707	0.039387300623255676	0.0	0.10738677493469298	0.0	0.02969502407704655	0.0	0.01640305156275362	0.0	0.0	0.11490101658640985	0.0	0.0	0.0992104025811891	0.0	0.06507922682471938	0.0	0.02237462911620215	0.0	0.0	0.01598962834917891	0.06512458414608287
giz3qso4_783dbpu6_CATGGTAGTCCGGTCA-1	0.13961820683329512	0.12561678853813685	0.024478330658105937	0.034045017114125935	0.055281106661056484	0.08917583887487579	0.047667299437347155	0.06876053902234501	0.09604794849317108	0.06569936580810086	0.06749092830611494	0.05802998756957615	0.09518447240454643	0.013205895228367138	0.0	0.015467273051542715	0.07276618512573568	0.10814165908433666	0.06101819729945863	0.05697924135809965	0.041349710377556005	0.09439698751815977	0.28437667201712147	0.05511610486891386	0.0	0.08909708672542556	0.07875507806378447	0.03275359198214775	0.018290833071326527	0.09055353038341592	0.10716873335688962	0.12444162404967213	0.10383971809578336	0.08763410144099537	0.1370240980287246	0.08032978257697358	0.0800984483681113	0.006536859980924466	0.10492340923052533	0.08659539271847282	0.7219222724840703	0.06797873986536242	0.025387907972177635	0.02056861856158537	0.10392941109848351	0.18320848938826467	0.049458266452648475	0.029729644666855508	0.08663456393793473	0.08866177675735348	0.06373456453316455	0.05141192556922894	0.09163921038551434	0.08663005062913341	0.044755831272685204	0.027885311427941963	0.04240235420010701	0.09507758159443552	0.05740273637544906	0.11467397426149643	0.04278090761897768	0.0026217228464419477	0.0	0.028309516283308633	0.0	0.10990196878599087	0.11323214151055189	0.12971642589620117	0.08346709470304976	0.0	0.047493154565196864	0.08486644441700622	0.03160458294127415	0.0	0.0	0.0	0.06607125708249303	0.44905602690514407	0.0713517376050001	0.14007587587187267	0.10392528819495112	0.04032102728731942	0.05486767913734206	0.10171911295506801	0.48064918851435706	0.10932072014117328	0.043420103752297205	0.05417684416218857	0.07249726174368801	0.034013605442176874	0.07768065039462067	0.05503083857832103	0.0	0.08513446907527478	0.09669862478851243	0.12092027822364901	0.11943510384077283	0.11765055585280304	0.007685198696434651	0.2834135901551632	0.0784733369003032	0.25720400519758463	0.03585083377920457	0.06720194578984628	0.15382557517388978	0.13196541286428926	0.010053222945002957	0.6585175124500967	0.060091570631800914	0.04381367314180889	0.08233938346297896	0.08273140716960942	0.026581059390048154	0.0	0.0	0.06909449688544628	0.09156743439471425	0.026692824445633433	0.013001605136436598	0.0630016051364366	0.05403959336543606	0.0	0.0	0.14374888532191904	0.0	0.0681949760601446	0.07282894451433777	0.02856699040616609	0.5053838951310862	0.014684025919980977	0.06708132691278759	0.19035729148088698	0.1056982435463013	0.05577212158271548	0.1005124845669909	0.0	0.11655258831715722	0.09914871219338196	0.0	0.13127298360043144	0.03592109757373657	0.04890516632880931	0.029328418841527457	0.07565715666476812	0.0	0.04287136558506207	0.04366169272536314	0.03411644535240041	0.0	0.04054084180488675	0.06236623863028357	0.05327031138660611	0.0	0.07657204202874486	0.04711730372600343	0.0	0.17789691819236106	0.09460272873194221	0.05963281145263036	0.10106352022378043	0.06551765650080257	0.07774005021196033	0.06769142170977663	0.09012543844004518	0.0	0.10434377662842083	0.06614851736081777	0.6982343499197432	0.0	0.0	0.08635634028892455	0.0	0.3067950775815944	0.08601213723487353	0.0	0.0	0.0430239511534951	0.08104304765486656	0.01911758653331687	0.060741380966100066	0.010036156103571834	0.0	0.0	0.05863206705903335	0.05038344925985375	0.0	0.12496284406396765	0.0	0.08190461025325328	0.07303849405353881	0.0013911182450508292	0.0	0.047329715960639264	0.07792322820412709	0.0	0.06300947345230228	0.019796682718031033	0.0	0.0	0.021744488730980335	0.013911182450508293	0.0	0.08021223470661673	0.019796682718031033	0.0	0.12057979473709811	0.0	0.09067569192993807	0.0	0.017316017316017316	0.0	0.0	0.038528419146396674	0.09475500955638973
giz3qso4_783dbpu6_CATGGTAGTGTCCCTT-1	0.2081326912787587	0.15997859818084537	0.06246655965757089	0.04632174556755132	0.05037738887417081	0.09001662462737904	0.05378306471118538	0.07735527935522442	0.10511822400516752	0.07938233889665568	0.06721037184114408	0.07234447802891306	0.07397683887876232	0.04212267133615448	0.054752987337257	0.07025147137506688	0.047542612550638234	0.09467584405691433	0.07480065241029359	0.06424888743925343	0.0392560541559076	0.0694770302316472	0.18115111213024535	0.06629855537720707	0.0	0.0693676851753956	0.06330042386358473	0.055156990173433035	0.02382882957422515	0.050223435658697656	0.07313737495461523	0.17566911792153495	0.1064127075005197	0.10268338910502307	0.12412625928818923	0.10129383724889343	0.08417763509898342	0.011367777855320602	0.11470037453183521	0.07988670780135577	0.7612724354297388	0.062147924850035015	0.0026484751203852326	0.044049354882187884	0.09329135471953072	0.3340690208667737	0.05096308186195827	0.04931230919334026	0.10037453183520599	0.14226114283005195	0.0678575231428664	0.04487248082753701	0.08241577727089258	0.06245473042079325	0.05120891356846413	0.0732697573411387	0.0	0.16864633493846978	0.05860705477038719	0.09251769404785372	0.047559598121395874	0.017781344747636884	0.0	0.04492397838471002	0.0	0.09071288008633276	0.1106718232123556	0.13354735152487962	0.012792450994698185	0.0	0.07223113964686999	0.07420669218422027	0.02051622663788491	0.0	0.0	0.0	0.07448107448107448	0.36253152946571887	0.07773966937656478	0.1552074225289897	0.11650372099810302	0.0050722311396468696	0.05716096637444952	0.11467720456484501	0.6125824861779918	0.11403720042244249	0.04084490659966967	0.05710563658780562	0.08160424002532361	0.2867843766720171	0.06852325835710765	0.06819458664318169	0.0	0.09963189272589108	0.07026448599482307	0.14049167863478923	0.10488731294567191	0.0	0.006761029232939345	0.400374531835206	0.07281077224897449	0.14125200642054575	0.05632468343142501	0.05073118988039747	0.22598983413590154	0.14814399084062005	0.03976232716623018	0.6334938469769931	0.07870634948243047	0.05641999978161409	0.10353541589496645	0.02922685928303906	0.026388443017656502	0.0008407857525032484	0.018115111213024535	0.07060309606438872	0.09012039621179017	0.04259556506747518	0.005029427501337613	0.13106556364983332	0.0	0.0	0.019097007861052805	0.5837346174424826	0.0	0.09363570262446667	0.06290226020563099	0.04393906892224088	0.5901551631888711	0.1268652279888235	0.05377207062600321	0.17186849771119433	0.09596792007829431	0.16958393844429157	0.1109914071903075	0.0	0.10484673580674046	0.06777677728623194	0.0	0.06728621536005164	0.04489841046083013	0.05875703660163226	0.060915918593821214	0.036572947410207286	0.0	0.033714637896119906	0.04832451499118166	0.0688360328809767	0.0	0.05029427501337614	0.13078517924023542	0.04462821736160938	0.0	0.05728215346580321	0.04307005099582842	0.0	0.18698454343238466	0.1045574349448634	0.07829176766706886	0.06537504810715929	0.06775682182985554	0.07414598510104128	0.07276107972994499	0.06497830093335712	0.0	0.06995224223688642	0.04713618149802795	0.38135366506153023	0.0	0.08828250401284109	0.19159978598180846	0.0	0.2520064205457464	0.09078462845812482	0.0	0.0	0.06200232902149624	0.06657129872775587	0.004877145326583529	0.14094332633658477	0.022212494122606483	0.0	0.08319957196361691	0.05800784733369003	0.0	0.0432673443909399	0.14521406773279433	0.0	0.08755860501464148	0.07430003254608092	0.09352594970572499	0.0	0.05914869611743085	0.04297535898659494	0.0	0.10697762250967803	0.0	0.0	0.04417946954062524	0.030671932956997973	0.0	0.0	0.07116104868913857	0.0	0.0	0.11503477795612627	0.0	0.061187358548215616	0.0676832530765115	0.039642005934140766	0.0	0.13095238095238096	0.06595464460632999	0.07088299355838946
giz3qso4_783dbpu6_CATGGTAGTTTCACAG-1	0.14757700833142245	0.0	0.0	0.04808812858682029	0.08761239851018404	0.0906710999006344	0.05889897901595608	0.0812091766186434	0.09857828460048454	0.07207196841122177	0.06741608379404239	0.06828637518095503	0.07708479465411892	0.03313025925385476	0.05736876523393377	0.05564250044587123	0.0793396010089429	0.07438744346000106	0.08619481983925623	0.0693142406889235	0.04570567846093005	0.06554690257349212	0.2231139646869984	0.07281540930979133	0.0	0.07254231504887497	0.06588663155952311	0.06093646008691227	0.005935143662469042	0.049772564001273445	0.07712052734913032	0.042940510408501005	0.09140417062838876	0.08343988900073455	0.12201182822465043	0.04418989250449925	0.10434242910647405	0.02727181085754608	0.11267138519531361	0.08136520044570761	0.6985261929082154	0.06717958947532608	0.039860888175494914	0.05593471628294512	0.09497606452570366	0.30276886035313	0.09871589085072231	0.03470871494665282	0.10480470840021403	0.09712768623307665	0.07760341952922611	0.09700969026811723	0.10281602883613528	0.06100610388617726	0.04341460240336645	0.0	0.06821829855537721	0.14451578384162653	0.06098586324088419	0.0967916044793632	0.052917046968600175	0.00444087747458534	0.0	0.037936229694613556	0.0	0.09000553182613742	0.11458591429935974	0.10662386302835741	0.08050002432024904	0.008293204922418406	0.030717905139583924	0.058649215952586736	0.047416099333960626	0.0	0.039860888175494914	0.0	0.0596507113361046	0.4427883512955744	0.0876507918878761	0.1563762817914268	0.134019164356243	0.032188336008560726	0.0726361279170268	0.12091830631156474	0.5089471493965876	0.12174485944567631	0.05532137623002303	0.05797799334682578	0.08206365080298841	0.21661698387220057	0.06861801532340159	0.07376557676244243	0.005667518776133008	0.09399634803855138	0.04180585079461484	0.0904790065050266	0.09601453675144231	0.06361096248736699	0.03205408823386351	0.37495987158908506	0.06826288567861602	0.13743025300007644	0.04646256911004102	0.052741115090852594	0.10607276618512573	0.1655273565385925	0.0	0.4840515289953492	0.0754853094401569	0.044861925508566186	0.1053710334609211	0.0	0.038673087212413054	0.0	0.0	0.07239803456688314	0.08928525682548953	0.07122049818679033	0.036276083467094704	0.10506441124418653	0.009060103442125914	0.0011398794984530207	0.0	0.3245050829320492	0.058640984483681116	0.10902031800908206	0.06259424753806776	0.054773123457429365	0.4691011235955056	0.0794245288627311	0.019194756554307114	0.3863622852386897	0.09650682803741309	0.04659991337358914	0.1034148734363891	0.0	0.11024431895363955	0.06630648971016195	0.0	0.1120899046260202	0.0465114442476688	0.04966377541152031	0.05917702078750768	0.08582302076321649	0.017089982060239827	0.04554659297939059	0.03804866932207756	0.022851305997373412	0.09541644373105047	0.025057963260210453	0.12165596575708935	0.04574762126670168	0.008679626657154747	0.060906971273592736	0.05822227254461858	0.0	0.1820789640215865	0.10419106339447658	0.07031681214347915	0.07083251199158946	0.075232075976458	0.08564020249413508	0.08013837664751122	0.1389731090105622	0.0	0.099409468323326	0.05033071773949083	0.21869983948635635	0.0	0.09844836811128946	0.06998394863563404	0.0	0.2317103620474407	0.06654306257743138	0.0	0.0	0.05901236899254084	0.07044175951608607	0.0	0.1035244406030923	0.042463154822705386	0.02257891920813269	0.03451043338683788	0.06103977171392902	0.0	0.0	0.14528342548005468	0.05118601747815231	0.0941575782391459	0.07216161396317557	0.037952559300873906	0.0	0.05200845604485077	0.03161829566323948	0.0	0.00465804299247789	0.11556982343499198	0.0	0.0	0.012089623123583483	0.010938707567921051	0.0	0.1766987693953986	0.0	0.0	0.1350746631645508	0.0	0.06948263729031955	0.0	0.0	0.0	0.1404494382022472	0.045689797094291475	0.07533047133153299
giz3qso4_783dbpu6_CATTCATAGGGCAGGA-1	0.15172361079263166	0.029903097318827655	0.21415195291599787	0.04124247821338786	0.08641763676126063	0.0923192310632118	0.04186853028626155	0.058775203716276765	0.060302701372581875	0.04479040216626298	0.060609739771728656	0.04735410075193393	0.08235777233400875	0.030686074225400067	0.009472286625844678	0.051647494203673976	0.08038421361053785	0.062479406794775295	0.06699287181345898	0.05783277332300468	0.048258775908995744	0.05659582159681551	0.11132767713827103	0.06495238095238096	0.0	0.07684390448637236	0.07348854288663063	0.05852386172336844	0.017281417374085044	0.07046598960911678	0.09159660620879882	0.06330956735973721	0.057689489593876625	0.0758948408919843	0.09019331259912886	0.08463446665693856	0.07875869448903157	0.03483999038468995	0.08183195828847098	0.052087904536105754	0.927282455372343	0.0361600015908437	0.004922418405564473	0.0678364149502326	0.08294132464763154	0.16051364365971107	0.01631888710540396	0.012979573852012715	0.06431246655965757	0.09852286811467582	0.05133394311322396	0.08149337138101183	0.05155679460824345	0.04224311447425412	0.027641606293291685	0.0411355553457338	0.0	0.1582664526484751	0.04189387456818847	0.07517036974458619	0.04545788352794301	0.005314785090065989	0.01292035748964588	0.04407762127811554	0.0	0.054579173128020964	0.07727995805817992	0.07702514713750669	0.0752468505277494	0.0	0.04506971327856985	0.07502983907478289	0.014870574343646796	0.0	0.0	0.0	0.05442372858103195	0.23626079645341283	0.06103485023574615	0.1244826025387696	0.06121893088185223	0.0	0.042536938716714	0.09185758062162556	0.3757059627846145	0.08646552478741913	0.030667411077767697	0.05128759857631377	0.06417688435454186	0.05908430788045555	0.045331087826094275	0.05625309309529483	0.0	0.08022971821272726	0.0821077899729585	0.08743769536200051	0.06531161063408408	0.0869746150645027	0.0	0.18828250401284108	0.07651150347779562	0.2163876786669724	0.04098113964686998	0.04576566409891566	0.1151685393258427	0.12092027822364901	0.03311649911295092	0.4184055644729802	0.08976588861446412	0.05807427304790295	0.05915133555582994	0.057918673087212415	0.0	0.0	0.0	0.05709769734097123	0.0714648022783715	0.04310088579751501	0.010540395933654361	0.10010495122854673	0.02061708578562511	0.0	0.0	0.39192081326912787	0.0	0.1341784308076443	0.045079750697728224	0.08268301884001154	0.46652621722846443	0.07722489744961655	0.004982611021936864	0.2280482729920932	0.09549044394796245	0.18601747815230962	0.08622252717399741	0.0	0.08869834246791806	0.07317073170731707	0.006344110677979057	0.08825702565670462	0.02131692263953137	0.03172342419058671	0.023036680340051126	0.07129049517596092	0.025335977087464198	0.02946813770309717	0.02891920813269128	0.051578384162653826	0.0	0.032002407704654894	0.09343231674692348	0.0379191908731597	0.0	0.04871047120901829	0.017809688097347197	0.0	0.16056959257780568	0.08619574251861722	0.0524622358137462	0.05224296696798175	0.04524210807918673	0.04614252788410092	0.04257389549867464	0.09523809523809523	0.0	0.10855478271208609	0.03007850094502615	0.350187265917603	0.0	0.14392723381487427	0.1696629213483146	0.0	0.18840734795790975	0.06766179403324149	0.0	0.0	0.0	0.0877208181942327	0.009589661275054534	0.08004417554979353	0.022098999627089513	0.042643124665596575	0.0	0.005038344925985375	0.13358302122347065	0.0077046548956661316	0.11692725363137348	0.0	0.09114682188198574	0.07754028207275208	0.0	0.10500267522739433	0.038093638774513223	0.022213425303312943	0.0149812734082397	0.024014100022031283	0.0	0.0	0.005503324925475808	0.025667153618169902	0.018786041257951372	0.0	0.10121276975209559	0.0	0.0	0.09726478265804109	0.0	0.04463966000417529	0.0	0.018677951262220924	0.0	0.08360085607276618	0.019184467218175082	0.04976625112872127
giz3qso4_783dbpu6_CATTCATCATGTCTAG-1	0.17267637392035465	0.13310742524225672	0.0	0.028518656962554147	0.11119595651067234	0.08582702744018957	0.07294941987877189	0.09202651418524609	0.11308643534246553	0.05684522610945228	0.07330140733308327	0.06576570012577616	0.08087447012951886	0.03904615983267669	0.018310445276737412	0.053830033886213664	0.059491961578638945	0.09012846129585798	0.07875092769982223	0.07483930170508447	0.025792681508362992	0.07822977927007536	0.21176335702820454	0.0843103263777421	0.0	0.07473616170548149	0.0698595992444453	0.027965913688029337	0.046521376997457155	0.05402209187780961	0.07499884003178475	0.036656836761357274	0.06869370520698082	0.07560011245023623	0.1169384335279907	0.10272873194221509	0.08498234349919744	0.009785904265630694	0.12004119630003941	0.09358092685584697	0.7501337613697164	0.07412896646737621	0.07011771000535046	0.030775325826359362	0.1021687892740956	0.24023542001070092	0.021067415730337078	0.047556101092122244	0.045350454788657034	0.10214627737028534	0.0647550530052162	0.08164794007490636	0.10357072456421954	0.0891342090608314	0.03866426619235608	0.02816857079910616	0.048377028714107366	0.2113964686998395	0.06958387630195953	0.11997045516412755	0.08646579730518925	0.0	0.0	0.038793534023282006	0.008331422456623098	0.11085870265074227	0.11539027797228536	0.11308721241305511	0.09767012014203025	0.0	0.043842256003525	0.1193151417870519	0.0	0.0	0.0	0.10593900481540931	0.05664622518555103	0.44974394252082855	0.08591813774791396	0.14543057224416736	0.12854224427258135	0.07392188336008561	0.0637082767419846	0.09591643299508468	0.5762142559895369	0.10704483453213562	0.06115569823434992	0.058945727778165494	0.07895926651147546	0.14438584422533057	0.08514710526424207	0.0717347896811577	0.027029704932326655	0.09973930335673278	0.06252801758419736	0.03663653515812002	0.09061035662584277	0.17692170501159266	0.0	0.19534510433386837	0.0780274656679151	0.1381181686157609	0.059437421972534335	0.04931822589199558	0.1027956126270733	0.14986511615725098	0.023739123088620428	0.7105403959336544	0.08316147274995155	0.06975791921905199	0.10847429723834218	0.03698501872659176	0.03882289994649545	0.0	0.0	0.07387390925170535	0.09398794793590287	0.0	0.028624933119315143	0.07543112318393218	0.14128767611913678	0.0	0.049965016257151086	0.15560906010344214	0.0	0.07184151678533701	0.08007982300117132	0.04097412796216711	0.6716492776886035	0.09208727186255276	0.013309256286784376	0.17876463943879675	0.09713972301602322	0.1220668042497898	0.10809574519830317	0.0	0.1081651266782547	0.11210942767533615	0.01141430354913501	0.10476063084409794	0.057778988704814814	0.050367121580921236	0.025726770108792582	0.03561504340772192	0.05385075378465993	0.058306411741200534	0.05243346610387809	0.02548762099323897	0.0	0.05195514535402176	0.0583533975387908	0.037990694646833	0.02677209044250243	0.09009808398369033	0.05036531839646204	0.0	0.16422256805534055	0.09472281952142032	0.08462897675873556	0.06256465132869628	0.0635068887105404	0.10739803267893155	0.08174147092579205	0.08247626974218734	0.0	0.11446009947882607	0.06702314278757038	0.20933654360620652	0.0	0.0	0.0	0.0	0.2841804886748707	0.08657293356566324	0.0	0.0	0.06870613413904887	0.0657982811384156	0.03510721488249578	0.09927837455927344	0.054996189827650505	0.027768860353130018	0.0	0.024656679151061175	0.28785446762974853	0.01972534332084894	0.13657531260527514	0.0	0.08420995013982743	0.07548474012004767	0.0478330658105939	0.0	0.05638332519133692	0.04730814281376079	0.0	0.11871714978126081	0.07089352594970573	0.0	0.18329129404570818	0.027921558725750115	0.0055288032816122705	0.0	0.10892634207240949	0.07089352594970573	0.0	0.14498111127324612	0.0	0.09650865543209415	0.0	0.04085801838610827	0.0	0.0	0.07131024406305306	0.09811343806743258
giz3qso4_783dbpu6_CATTCATGTATCGAGG-1	0.18508751815332875	0.021877415135842102	0.14820759764579988	0.04553750082455639	0.08200221290654366	0.09453107085530842	0.04368255434131992	0.05926184654791012	0.08435708336267585	0.04373565301437719	0.06668946464082808	0.04569450301487456	0.1105661427794686	0.04217739189649302	0.0	0.033636525771357235	0.038829014751968205	0.06979673309896124	0.06716259054062607	0.06327156527244628	0.050334984995463745	0.08742922592396765	0.16960941680042804	0.05964472980203317	0.0377207062600321	0.11011804641119045	0.11310277231450289	0.05083421420089	0.016520218651575075	0.133322999121592	0.12319414039216985	0.08121492652456855	0.08569929080914553	0.08791976131530502	0.11997989526079414	0.08709081180991293	0.06225361155698234	0.008948441776971332	0.0931279133006141	0.0584510187953132	0.800184833892699	0.048771787878392425	0.0	0.048284791230155326	0.09308680722350451	0.1641920813269128	0.03130016051364366	0.024643565291285054	0.03492776886035313	0.07480477612748983	0.059229336100490665	0.07736757624398073	0.06518637417513821	0.06048197770279862	0.028747848972568074	0.0005035722154030152	0.0	0.16934189406099517	0.04962500209730371	0.09125928116170576	0.038320446780459996	0.01699661137863385	0.0	0.036376250549071606	0.0	0.059993107888746816	0.10766264125739279	0.10720171214553237	0.036577654555182644	0.0	0.0	0.15532781824916655	0.0023062305123521705	0.0	0.004387372926698769	0.0	0.041568917973412355	0.283191928456776	0.06019511383893221	0.12526790145225764	0.07509120093389757	0.0	0.03738733176935424	0.07790301610526329	0.4255543665656025	0.08698399576935965	0.0385279270477121	0.05369995580059088	0.07321327024838996	0.14415653902010242	0.059459727662388634	0.05575965256666175	0.00945247012662743	0.08007914256201458	0.06417653608664844	0.151727633690969	0.08075654105977274	0.09934011057606563	0.03876647696872416	0.24986623863028357	0.07909755662564652	0.11579912864022013	0.04271725075798109	0.07653019502290882	0.1504146602461209	0.11460075505019325	0.0	0.5783018479647694	0.07155115150732085	0.050938513447112393	0.07205004733094621	0.0	0.039892990904226856	0.04891844378200719	0.0	0.07071926801851552	0.0821291150377057	0.02993282206765353	0.0	0.051487838004691935	0.0	0.0	0.028151623657241633	0.14704833244159088	0.0	0.10748377714669849	0.06638063424580279	0.043734420190693166	0.596408507223114	0.044706022234112124	0.03631621187800963	0.11747220735984781	0.1043086702933517	0.09763306071492267	0.09129666253739885	0.0	0.10726137110255408	0.061978276283565406	0.0014267879436418763	0.08441616346913297	0.033814479396800386	0.02573493394825884	0.025087688009036324	0.037686187196879474	0.0	0.051899411449973246	0.04575134256782197	0.038435721581789	0.0	0.03416488318173711	0.05534376672017122	0.07811170861965663	0.038523274478330656	0.07783239700374532	0.02532696607012426	0.0	0.1621225824499651	0.08638607905885837	0.06199884778016515	0.047754217003182116	0.05194789994649545	0.05234905543894308	0.046853238250442124	0.10944652517686225	0.0	0.05209757644214573	0.04500014080144181	0.24371321562332798	0.0	0.05403959336543606	0.15248796147672553	0.0	0.25589441769217053	0.08031404594524225	0.0	0.0	0.13498882699147075	0.10445878694668126	0.013170350249001934	0.063965372954137	0.037096486534688784	0.0	0.0	0.0	0.11342964151952915	0.0	0.13420847948001505	0.0	0.08846590755608381	0.08850619534298833	0.049616550740146245	0.0	0.05201499872054342	0.04388095961129669	0.0	0.029490447864539075	0.0	0.17121455323702514	0.0012229610945501796	0.025156155127118388	0.0	0.0	0.11142322097378277	0.0	0.0	0.09517324124065697	0.0	0.053572292662964205	0.0	0.06804805681210176	0.0	0.0	0.01839218833600856	0.0599377325025383
giz3qso4_783dbpu6_CATTCATGTGATCGTT-1	0.20284911717495988	0.1385173295285655	0.16573033707865167	0.030908038142146193	0.06357171427532506	0.10040701673927999	0.05708129026583698	0.06287503875482228	0.10016358954807679	0.05561021073888055	0.06921783066672145	0.06835629171533225	0.07844626262650159	0.05664794007490637	0.05566454630125042	0.03710540395933654	0.009426991770490969	0.08713079594816407	0.07466041871623603	0.06719414883009396	0.04396678065461651	0.07625502422128796	0.29442788351295573	0.05514606741573034	0.0	0.07529002989206178	0.06555002582498543	0.05293687768338357	0.025080946313426333	0.05993426107885837	0.07945149564517108	0.10417211044334117	0.07600712939580756	0.0821022753035703	0.1129761404050895	0.051826450702855194	0.09403103263777421	0.03423515636510263	0.1068296463635623	0.07818487048463339	0.805875772167907	0.06483806640405317	0.02768860353130016	0.051948423249564	0.09413505211811617	0.2576243980738363	0.02334135901551632	0.03127812922921978	0.07818084537185661	0.13182436962838043	0.06739985754166113	0.08899589798466202	0.08743769536200051	0.05407599101705958	0.03569982502566772	0.09105215119755768	0.0	0.3077581594435527	0.056593643212286285	0.10268062478293111	0.048912948450291475	0.003959336543606207	0.0	0.036891454187928226	0.0	0.05426177326767691	0.1184676872030767	0.06777956126270733	0.004426285325161729	0.0	0.1697353098542788	0.05033543235790427	0.03732403461190753	0.0	0.0	0.0	0.06646911141293163	0.28877168845066115	0.0752134085158908	0.14000922241470934	0.10440682912593025	0.0073622257891920815	0.055888381281639705	0.10040844872305546	0.3489982759645681	0.10176378544935274	0.048772884825644965	0.0714588131295508	0.08100588550026752	0.13903538943667354	0.0677942208281544	0.06333495388978645	0.047698313615916615	0.09681612805756407	0.07149364452735239	0.14040719776970517	0.09545226062234548	0.04411152725759467	0.06143294907339851	0.35077581594435525	0.08703406456215446	0.13016892150118475	0.043018213839843056	0.05947824888259607	0.301498127340824	0.17452584868315205	0.016952493593534398	0.6467876692595794	0.07443426808925818	0.045031174588615545	0.09346832942338561	0.0	0.043188871054039596	0.0	0.05671482075976458	0.0680865824665433	0.08460745155130252	0.046103085428928124	0.022525414660246122	0.05649874470099189	0.0	0.0	0.041157344528131044	0.5905118601747815	0.0	0.09133363515385988	0.0681844605440111	0.05977468914350807	0.520733012306046	0.10195588847274241	0.022271268057784913	0.10534450983889186	0.09256673032401978	0.13962139162781217	0.10781166399143927	0.0	0.10126220832397696	0.07595470818271585	0.0247904405207776	0.0930915437335983	0.03425080799764659	0.036169576761442564	0.04435923349781028	0.08109390911130672	0.0	0.024943955679270713	0.04228444602976438	0.015166107300938762	0.0	0.055600142678794366	0.04658239700374532	0.039386251057146306	0.0	0.06856250345934577	0.050005661269589656	0.0	0.1707664186988889	0.09570373623267411	0.08780543185899921	0.0785052518937794	0.06069957196361691	0.07724924887846236	0.07277639591731709	0.10912946118938628	0.0	0.05313794265105126	0.054042078096762064	0.4518459069020867	0.0	0.1595327269484573	0.08079186730872125	0.0	0.33533083645443196	0.08444562707616243	0.0	0.014105744442823094	0.0732697573411387	0.07160162170269829	0.01640120179446022	0.10689934285439903	0.0033561943674303226	0.0	0.0	0.0	0.08409131442839309	0.03695380774032459	0.1410290708043517	0.0	0.09057291570403501	0.07700473278458424	0.05639379347244516	0.0	0.057817625095959245	0.05682508351047677	0.09831460674157304	0.017278821641015955	0.0	0.0	0.023771306275319117	0.031110790484606923	0.02366090006539445	0.0	0.021758516140538614	0.0	0.0	0.12730839697131832	0.0	0.0678346419135549	0.06554307116104868	0.06449730045235663	0.0	0.0	0.0522286702061983	0.06831028143953916
giz3qso4_783dbpu6_CATTCATGTGGCTGAA-1	0.10383704043415119	0.0	0.18659711075441412	0.046680885683502274	0.06784688348995102	0.08526809600244592	0.03348187563979468	0.030443956929493043	0.05900596482622354	0.03822027381287983	0.05801598420754286	0.03634776631391935	0.08080113301893005	0.02152950046208473	0.029546400332917187	0.02907749242018905	0.0	0.050477661599352706	0.06251474251655477	0.0570011040667888	0.03742410496196524	0.058057618132587606	0.1819154628143392	0.050837881219903694	0.04703941501694311	0.07387231956632481	0.06648983274496877	0.05597423951767608	0.012631486047448053	0.07261367216213378	0.09610507008317053	0.03885923326738587	0.04502220268340643	0.026566368310797943	0.10127523941139274	0.050148353519140036	0.05831139646869984	0.0	0.07890599713321311	0.04630401382282632	0.8933800282114889	0.03957658700641122	0.01958266452648475	0.03919310240607093	0.08050921098366354	0.14934456928838952	0.04992643124665597	0.014049664809744122	0.053761369716425894	0.05164204780191126	0.05326976278768615	0.0779145116223768	0.05279303126730684	0.027989794098484767	0.008181134585628967	0.0	0.0	0.0	0.023942819111749933	0.0663174790909859	0.03081582195924562	0.0	0.0	0.03926152776694459	0.0	0.02701526239899883	0.05498041159001871	0.0	0.030983997276132106	0.0	0.03128442388191231	0.03930526402436515	0.018117746905038652	0.0	0.0	0.0	0.0791592926424387	0.24237560192616373	0.05559007935773388	0.11361930090218483	0.04128605476920084	0.06283574103798822	0.032542289171502654	0.08430910116303375	0.3569793710243148	0.08063958911822122	0.026038104543234002	0.03258659594761207	0.05600945713893534	0.0	0.045025680212613856	0.04848169571303175	0.018290628777520163	0.07414947343694946	0.05156681561175943	0.13629579566894764	0.061194630704545235	0.0	0.0	0.24708400214018192	0.08021223470661673	0.0	0.028360197075084716	0.04679369908014234	0.06647940074906367	0.10856559171165912	0.034580834107741265	0.20665102687574596	0.06171575667523071	0.013507168517487251	0.043116434127670085	0.0	0.01707865168539326	0.0	0.047771917755866394	0.04322905673281923	0.058782540975627254	0.0	0.0	0.062291640943326336	0.0	0.0	0.0	0.13634742286427678	0.0	0.1099559616413549	0.049123826876635864	0.05767025911488191	0.31109550561797755	0.0	0.0	0.1079008382379169	0.09278486849450268	0.10311090728426202	0.07702740322869417	0.0	0.07498399021947953	0.0551227342128959	0.010853779714132844	0.06203130440690633	0.019273483264527668	0.019791658816821028	0.02831282325664348	0.08106801981394225	0.0	0.018198319009014502	0.03895032003646236	0.033377109781604165	0.0	0.0351235063313715	0.04658239700374532	0.03737674845218986	0.012543844004518162	0.05052489806461136	0.012534716903218932	0.0	0.15748642695542828	0.08648829293571715	0.04551872236453868	0.05786188317235035	0.043809858212948104	0.0462937811252418	0.04148338295778042	0.03687850504329905	0.0	0.04113905237500743	0.027902704547223975	0.09309791332263243	0.0	0.14339218833600856	0.07410379882289994	0.0	0.21797752808988763	0.047613325207508946	0.0	0.0	0.040285777232241214	0.08558220335757828	0.012861670165040952	0.05483530202631326	0.0	0.0	0.0098091671125379	0.0361601569466738	0.1172641341180667	0.015409309791332263	0.10421373085230763	0.0	0.08649183143366124	0.07080233646601958	0.09612983770287141	0.0	0.030819637332216716	0.01945685653550822	0.0	0.04752462782865955	0.0	0.0	0.029427501337613696	0.01592812355342339	0.0	0.0	0.058141608703406455	0.0	0.052850603412401165	0.08771503153525625	0.0	0.03817349022470527	0.0	0.024320249039350164	0.0	0.16626538255751738	0.03929497468823311	0.04214290629401662
giz3qso4_783dbpu6_CATTCATTCCAAACCA-1	0.12801918520217076	0.06569169490517805	0.1792402354200107	0.023226837294868696	0.09682764782579335	0.10482114193992204	0.06044853424413221	0.08430171332289406	0.07837768706557909	0.05028660411045333	0.07716177592684148	0.0592899571154057	0.10053749004921866	0.023049516027044116	0.0	0.047712680577849116	0.08099569415781294	0.07350376194405903	0.07238863287250384	0.06680180184172639	0.0754530439435178	0.08833389001502365	0.1420163571046396	0.05372284644194757	0.0	0.08875307170570576	0.08929278486071662	0.03927527437393154	0.01261493824913262	0.10341462357633732	0.10590590921877845	0.08932770913434619	0.08724649238497374	0.10870038360040264	0.10836435357254921	0.04336300403716134	0.06655109684323167	0.023999503725932646	0.09220534517038886	0.07610653786305781	0.8613259399776254	0.06976533191151678	0.005082932049224184	0.04783551640057344	0.0983293741920618	0.06937756375958623	0.006019261637239166	0.027281024769458345	0.028764044943820226	0.09594923163405598	0.059204204174412925	0.024457523333927828	0.05059934480395746	0.0653010267777523	0.04230112937978107	0.09306644005916974	0.0	0.20979133226324237	0.042900580347238926	0.07481073939530473	0.04573240032592313	0.020777599429284824	0.0	0.04745689189207681	0.0	0.0656156197005559	0.10958377770835354	0.08158373461744248	0.10287465343645119	0.0	0.09297202026878167	0.07111989134461044	0.025645283297356138	0.0	0.026163723916532905	0.0	0.0311561098077952	0.2818925322938164	0.06257622782066075	0.11897763291759754	0.11577897757673039	0.08759764579989299	0.04825945589990534	0.07508055260864249	0.20517507877058438	0.08463300697112981	0.042740828622606836	0.061593039756205364	0.07245076040887559	0.0	0.0653276737093125	0.058338577593668596	0.0031310068763252285	0.08020060692025614	0.05185602938411927	0.12964996761566838	0.07798122262675684	0.04304143629986327	0.06697796585437035	0.1707865168539326	0.0754414125200642	0.14958342887716886	0.029954186730872124	0.06527438020004626	0.24050294275013376	0.10620091518967924	0.01655824955647546	0.44635140140758117	0.08031728362545491	0.04119304222491565	0.04253199983537062	0.07932049224184055	0.027929373996789728	0.05839639226477108	0.0	0.0684056462842155	0.0881946716496894	0.03260804946198204	0.007651150347779561	0.06595464460632999	0.031710362047440696	0.0	0.0	0.2856251114678081	0.0	0.119973659299502	0.07839486356340289	0.06752791729232469	0.34951845906902085	0.08263480173592533	0.06333600856072766	0.30069555912252544	0.10737566354192014	0.0919004305842187	0.10208191680818982	0.0	0.11362231333704816	0.08058524405468774	0.012127697520955948	0.09595573560260559	0.03564666465284236	0.030497592295345103	0.03170144462279294	0.09716253300885414	0.0	0.013023955137452506	0.05882527792640152	0.018989250449924607	0.06456215444979489	0.04262528981630105	0.08717897271268057	0.06312796956404888	0.004676693815270594	0.08148085367428645	0.03133457215232589	0.0	0.13664409698174598	0.08415882606310844	0.07526386921217874	0.07827621488177372	0.05897338148742643	0.04573815697411203	0.07677800513807033	0.11753165685749956	0.0	0.0711709569387472	0.06607728839613906	0.30403959336543607	0.0	0.12288211164615659	0.15724986623863027	0.0	0.2502586053147851	0.10389896510187323	0.0	0.0	0.04799672678059988	0.09664958550765518	0.021051981726139028	0.10110301683335392	0.03610746307375521	0.0	0.013286962725164973	0.01765650080256822	0.10843588371678259	0.04344569288389513	0.0908004379446327	0.028535758872837526	0.09021724552521419	0.08969291815416364	0.0	0.0	0.05542809454020983	0.05550012291585325	0.0	0.051301419444182164	0.0	0.20438737292669876	0.12290759000229305	0.02017542277610451	0.0	0.0	0.14762796504369538	0.0	0.0	0.10650647729299415	0.0	0.08171126070263776	0.0	0.0	0.0	0.0	0.032375396139441084	0.08926552720235813
giz3qso4_783dbpu6_CATTCCGAGACCAAAT-1	0.11835970343193457	0.07692764996135783	0.11944890315676833	0.01743661909892478	0.07659981195488995	0.07012439807383627	0.05655174182956236	0.06878146989682388	0.09347794940784793	0.07349875635486364	0.06542081923371414	0.06864920519619684	0.07397664173599192	0.05323094508487767	0.02869429086657551	0.05301408953094346	0.047236872277000685	0.07509176886438361	0.06425076373427226	0.06322015836282584	0.057465047572521924	0.06780135073065036	0.13590155163188872	0.07194221508828251	0.0	0.06947060934311153	0.06522501119700894	0.05727596601808715	0.010684361778998638	0.05314535068814182	0.07354652737963017	0.0556945014744858	0.06095428939485334	0.06013820496776124	0.12253113707178478	0.0519723721970913	0.11415730337078651	0.020316219632291934	0.10915946116736795	0.0786183064092558	0.6471131864390292	0.059252092176963964	0.0	0.062351177712700996	0.09211337594169958	0.26114678080970216	0.0	0.03327982878544676	0.04044943820224719	0.08918327678105803	0.07945193882889193	0.08727186255276143	0.094581021842997	0.06589794826437798	0.06039506601304354	0.0	0.0	0.0	0.055422881676649834	0.1102698224963157	0.05264952422916732	0.04658462635990726	0.0	0.05323770934851713	0.0	0.07041289187547044	0.10860705039122956	0.09115034777956127	0.07227978014494868	0.0	0.0348723759166588	0.06136560069144339	0.0	0.0	0.0	0.0	0.03853699359317337	0.20408163265306123	0.08371243406321058	0.14225059639695647	0.05509022812393599	0.01647940074906367	0.05043256369099066	0.10412287378579513	0.5085161405386125	0.11164788310007319	0.05186916974899388	0.0502337916114174	0.08214768935987832	0.07727585416188948	0.06983068954232385	0.0636971788061474	0.012583477002952658	0.1094514328277003	0.09082758520960768	0.09802596378586917	0.10006307207364346	0.13685274359431662	0.0	0.1342964151952916	0.08123773854110933	0.13949399984712987	0.0639184278580346	0.058315868420868174	0.10761102193686463	0.14775860843276573	0.0	0.460427213236202	0.0807222948315932	0.032413928653323286	0.09394575461991192	0.0018057784911717496	0.01958266452648475	0.0	0.09133990674921653	0.08116001786757379	0.07350690472164827	0.03789905475298734	0.14884965222043875	0.057260155574762314	0.028393080078473337	0.0	0.0	0.23773854110932763	0.0	0.09139674308213634	0.061304354113342875	0.06635180349776736	0.5270532370251472	0.0	0.0547418405564473	0.13215623327982878	0.0957786585458939	0.10153124920380137	0.09810064029523748	0.039211190094015136	0.10571722430603492	0.058156833574756296	0.0336569084562664	0.10755475723372995	0.03667924319692635	0.04159036616703969	0.03716584428194915	0.025173026804052537	0.04270921851886822	0.035164001598363706	0.04515288429146107	0.060168296123352304	0.0	0.07683476012127698	0.158607544141252	0.045510919119369386	0.0	0.055030695928119405	0.0349822058526427	0.0	0.17651231826786495	0.10041062216703514	0.06068840907910581	0.07683628547022989	0.07057350187265918	0.08076099930032514	0.07890389194531917	0.12771733745516517	0.0	0.08964984245883122	0.04950827167058426	0.22859818084537187	0.0	0.11289459604066346	0.1126270733012306	0.0	0.1895844480114143	0.07422540006809669	0.04751203852327448	0.0	0.04601391118245051	0.06273061243678515	0.025105980162159938	0.08464693857952285	0.046208473174765306	0.0	0.13389513108614232	0.0	0.21482075976457998	0.04654895666131621	0.1283700433981333	0.07731407169609417	0.08860784388993702	0.06831175518092296	0.021758516140538614	0.0	0.05310180984948938	0.03915773719144506	0.0	0.12649104585654486	0.0	0.0	0.08262630895054651	0.02590461762283502	0.052939777658878785	0.0934546103085429	0.1219011949349028	0.0	0.0	0.13081051283298475	0.0	0.06714060359213221	0.0	0.0	0.0	0.17937399678972712	0.05277400502119603	0.06790232681588959
giz3qso4_783dbpu6_CATTCCGAGAGATGCC-1	0.15318543147596117	0.03245942571785269	0.27915997859818087	0.016234599119007306	0.10888954687362018	0.06430100129939616	0.05329504948559897	0.0776823242689565	0.10178693857661714	0.05617210437797607	0.06932925797454138	0.05280538254279812	0.09033752025149108	0.028503331874118392	0.0	0.04830791867308721	0.08058804045962954	0.08197078107571347	0.07136816306805434	0.06399362554320706	0.06726452183218182	0.07426404201391659	0.19674386608576014	0.06849224184055645	0.0	0.09176710783889684	0.08548580182175104	0.05202827911104151	0.01205782903917967	0.0835062646991661	0.0921702632170672	0.09934425821543669	0.09297181980213541	0.07712816606360694	0.11626318896642757	0.058660440682912596	0.0759079721776351	0.0103287040267988	0.10414726301118311	0.0821304627407091	0.8007198793715647	0.06072424402299515	0.023943285179240235	0.043416285804140684	0.09462481888515269	0.1662207954342786	0.06932182985553773	0.05546847952664212	0.03263777421080792	0.09510941341406424	0.06886346155245199	0.06142322097378277	0.08323430298592924	0.07223477941203234	0.04613321186354894	0.009001353350328896	0.04275905118601748	0.12685928303905833	0.06863309862174521	0.09702510020369275	0.04448046384596285	0.031906545389691454	0.0	0.05137257638766303	0.0	0.10110999265446037	0.11677277803512627	0.07443552701979668	0.06493506493506493	0.0	0.0	0.14141663579865826	0.006844892160661242	0.0	0.0	0.0	0.018026916903321397	0.33203393717037377	0.07556040945523203	0.13967413730733363	0.08387081083710297	0.05403959336543606	0.06702885129851421	0.1008856514474492	0.404717317638666	0.10386512088764718	0.057850047688836156	0.05346500104682811	0.07767739839038151	0.25391729725598106	0.07035462928979026	0.06148251530145696	0.009175039137585954	0.08729573158183736	0.06164591557849985	0.13767564979865393	0.08626081222405968	0.10124249450092147	0.00014592149423610097	0.19994649545211343	0.06986802211521313	0.1314683176641443	0.03441011235955056	0.05348118345517884	0.11991706795077582	0.13787336259246372	0.04176170763988623	0.5418364407128452	0.07250280360517951	0.05079656260578067	0.10677861464378319	0.057985553772070625	0.07798822899946495	0.0	0.0	0.07648532388249943	0.08532987273822516	0.04458712323880863	0.010914927768860353	0.06845495328641396	0.02261458890672374	0.0	0.03531300160513644	0.35865881933297666	0.0	0.10903403712392476	0.0675262099981201	0.0544328641206392	0.5904895666131621	0.09898341359015517	0.08824906367041198	0.1930325188752155	0.09354081105831775	0.11748070014522663	0.09514909347565335	0.0	0.10665008857359093	0.07590250862380213	0.0	0.09645893313630072	0.04048774035091876	0.05078410538135178	0.031240711015991914	0.049716080705569654	0.0	0.028242274011012456	0.043144482095792955	0.021469915851938325	0.0	0.06946673800606384	0.07186329588014981	0.04905898568198573	0.010066781602362128	0.07357740170845556	0.038736404627588365	0.0	0.157585288150508	0.0914340985493201	0.06605214942141414	0.06238818018829846	0.06662520064205457	0.0816541136765856	0.07155518524418086	0.12371440461328102	0.0	0.08863920099875156	0.05165590778002508	0.22873194221508827	0.0	0.06928838951310862	0.1541466024612092	0.0	0.14549670055288033	0.08681756665894141	0.0	0.0	0.06241148144651119	0.08450248605859531	0.0	0.09457271816822378	0.05000243202490393	0.04596040663456394	0.014535402175851614	0.005796326021045122	0.13768503656144104	0.0	0.12670917305748766	0.002407704654895666	0.08684062990349752	0.08202922295476095	0.012591403602639557	0.0	0.04403511526740642	0.03753452489407546	0.0	0.03380228495892739	0.0	0.0	0.0	0.02342777787797356	0.0	0.0	0.0	0.0	0.0	0.12263890915576309	0.0	0.07155645697584553	0.0	0.023542001070090957	0.0	0.0	0.04478948018273861	0.08275650936891316
giz3qso4_783dbpu6_CATTCCGAGTTGCATC-1	0.0600684093862264	0.05689316925271982	0.0779828785446763	0.04561812411589232	0.05415387492402873	0.09985763968508751	0.04542450606018406	0.0751876256670081	0.07947570399762346	0.055909375952869975	0.06674663630471347	0.05877551861509329	0.08145939272929577	0.013199815166107302	0.05219665893823197	0.046858837167825934	0.09340365359626997	0.059291301530874946	0.07103951282095537	0.06111867935058301	0.047531811943145603	0.06644480534847147	0.1349461132767714	0.05459818084537186	0.043873729266987696	0.07350067120974745	0.06548836113807975	0.04860920800219238	0.038986612831162816	0.05907502137681703	0.08240316861135744	0.03386962310401035	0.05170856720273453	0.056125363876268465	0.10547978128943099	0.04336300403716134	0.07780417335473515	0.013911182450508293	0.09401635301552072	0.07362176702450901	0.605428279585583	0.06329072233625341	0.04253611556982344	0.052381360812615636	0.09514302214775847	0.15681291243088996	0.08243044408774745	0.03018285966071822	0.05119315141787052	0.1006765954852998	0.06949903473562867	0.03563402889245586	0.08312541653759868	0.06527554842161584	0.04771665726721906	0.027255846158688195	0.03241483859461387	0.028945960406634563	0.05018428308566507	0.09032295157369079	0.04141531768762436	0.010718744426609595	0.012841091492776886	0.04452987839004679	0.0	0.07685610904045488	0.07245018511137205	0.0685928303905832	0.019699401721873632	0.0	0.0	0.09132814750792279	0.0	0.0	0.04071696094168004	0.0	0.055987707673100934	0.2701215317587709	0.07339084558046852	0.12953554053227026	0.06843231674692349	0.045200642054574636	0.0461176276906614	0.08879783037086408	0.300086201771595	0.0963957202577127	0.033966082769209295	0.05693814409007374	0.06858498679194014	0.0771229840250707	0.06630157470315007	0.06097423664371994	0.007926599686899313	0.09588255902314549	0.09614911862102873	0.16248486384500577	0.08159701139933896	0.05154271446406278	0.0	0.33868378812199035	0.07865168539325842	0.13276771382710387	0.030517099161762082	0.054119032432167216	0.0	0.14143908525930998	0.02027540762017403	0.4186936658846771	0.07537184004293616	0.009581681789890916	0.045980985306828	0.1858614232209738	0.0	0.0	0.0	0.0651119259510147	0.06339666778652929	0.0039236668450151595	0.02867843766720171	0.07616166604930649	0.04069912609238452	0.0	0.03926410667983702	0.0036561441055823077	0.0	0.09676640463157317	0.06194467340534756	0.049405409137196016	0.35008694489031567	0.05635812377385411	0.0	0.296831341775162	0.09858061207804933	0.09493235496445769	0.08800463223126384	0.03279064434762669	0.0905197149011552	0.08046127010226764	0.01900685367780071	0.07644993078379916	0.046602263775446746	0.03599876412030234	0.04575134256782197	0.05186489238682062	0.016869669216001006	0.0422008655545848	0.03881953114162852	0.055829563694732236	0.0	0.03853442125914036	0.0991506153023007	0.03762577883636238	0.039454649941541325	0.06093233980922861	0.060087161350623516	0.0	0.16209542278098715	0.08447682479111353	0.038276887846979406	0.06923676231777946	0.059108480470840025	0.06877700950734658	0.05781656517139835	0.06483958543883638	0.0	0.06325426550145652	0.04650257500989751	0.4297752808988764	0.0	0.0	0.04044943820224719	0.0	0.25147137506688066	0.07146004469203411	0.0	0.04061481589571477	0.05051458785761496	0.07435050180102129	0.03745318352059925	0.08132005323016558	0.06650777437294292	0.0	0.022561084358837167	0.0	0.10620652755484217	0.004637060816836098	0.1169718407546123	0.0	0.08603900950712785	0.0738423217950927	0.01223470661672909	0.0	0.04535310093749273	0.04791549173571646	0.0	0.043810782740062316	0.0	0.0	0.003745318352059925	0.011731924179847421	0.0	0.0	0.025905118601747816	0.029293739967897272	0.0	0.12489258556674288	0.0	0.05346445403931686	0.0	0.0	0.0	0.1617174959871589	0.04794316170720665	0.07543439092585337
giz3qso4_783dbpu6_CATTCCGCAGATCATC-1	0.18115111213024535	0.012365495511562928	0.21201177100053503	0.02813752867623885	0.08644360984275896	0.0847043873729267	0.04727029080576872	0.0696173966963231	0.09114188094792898	0.046338006830939055	0.07180796329702889	0.050993440357148374	0.10167697526213089	0.055444087747458536	0.02683153994015417	0.05052612805421794	0.04389920762312416	0.07002243966631702	0.056870156543951396	0.06264256923461907	0.06212924837741643	0.08014999303584444	0.21963616907437133	0.06947030497592295	0.0	0.09638107412782781	0.0902414010216865	0.040435083323545916	0.019360924029057935	0.09545394691882143	0.10588352102105757	0.11693854442743912	0.06491430752505682	0.08331292905659693	0.1153504643260096	0.10545259983462231	0.05018298555377207	0.033064259737440004	0.096558919956756	0.07612911776400076	0.7998929909042268	0.0709653003432121	0.015248796147672551	0.050139070981338754	0.09852659898536631	0.1745808810415552	0.08533975387907972	0.02053945173575048	0.06596040663456394	0.047233002146954646	0.060929047943117196	0.0438261696688663	0.08501027850525189	0.06914461878919573	0.022023628765201798	0.06499228905045164	0.07758159443552702	0.14066345639379346	0.0515918069063745	0.10818361446687881	0.05708200883349594	0.03342250757981095	0.0	0.03779802101592958	0.0	0.06794624153222516	0.10709886850449403	0.07060460139111825	0.09976166155941436	0.0	0.08790482485128882	0.07268387043667943	0.016992306415010792	0.0	0.0	0.0	0.01583185852848774	0.39937323243904305	0.06808505136994854	0.1310200948054537	0.08614718614718615	0.046035313001605134	0.045422891715026545	0.08598128261049609	0.4695767195767196	0.09460101301253394	0.038900132598227374	0.05457463884430177	0.07087811888094257	0.0	0.06938789328395224	0.05773428751231783	0.0	0.08205268742402204	0.046635720793024166	0.1737489791895469	0.08745012927199225	0.08501278164199512	0.0	0.2524344569288389	0.07713572320313894	0.1054039593365436	0.03927289548778313	0.05834741040324672	0.23562065275548422	0.13067456887681606	0.03314465940131227	0.5764086101164753	0.06651294462196469	0.06367041198501873	0.07562250483598798	0.0	0.0	0.0	0.1093021478254223	0.07177463295389283	0.08314138302302891	0.04209024433743535	0.0	0.05241387825657488	0.0	0.0	0.0	0.26386659532726947	0.0	0.12706644167318323	0.06589128454296994	0.059366624504096674	0.591058052434457	0.1344153141905951	0.01819154628143392	0.26799833541406576	0.10532983650121089	0.08593849524828658	0.1060435301410678	0.0	0.10458752983640915	0.0746975688055436	0.040841804886748705	0.09150339286775884	0.04056868819089475	0.02987965244651429	0.014218338188375642	0.044141252006420544	0.0	0.027504046704729397	0.05190535639973842	0.02240381341504937	0.0	0.051865971107544144	0.1307182985553772	0.045599682424618995	0.0	0.08160481356432538	0.02986708227045772	0.0	0.16095743265081086	0.08856495923222657	0.06781308916901277	0.07482376352867187	0.05665930979133226	0.07545375972342265	0.053000134782448874	0.06737609733864415	0.0	0.06407665021897231	0.05697157633011809	0.1956928838951311	0.0	0.00454788657035848	0.21712145532370253	0.0	0.289709291956483	0.0892510221657611	0.0	0.0	0.10033676391905076	0.09112339402405689	0.0	0.0848527253021635	0.03729104852700358	0.0	0.05238986980560014	0.049357945425361156	0.08837167825931871	0.000749063670411985	0.12173399322275727	0.0	0.0853385691016686	0.08487347836995524	0.01348314606741573	0.0	0.05624520203782539	0.04659233872717019	0.0	0.09133541056872187	0.0	0.0	0.07444775663074218	0.022228434360740887	0.024612092027822365	0.0	0.11454431960049938	0.0	0.0	0.11915300679345624	0.0	0.06992090451719404	0.0	0.03531300160513644	0.0	0.02314071696094168	0.036974729390459725	0.08093159703351688
giz3qso4_783dbpu6_CATTCCGCAGCGTACC-1	0.1402296873805702	0.17668390702098566	0.07142857142857142	0.03759977132302821	0.07856857153246376	0.08937170373767485	0.05744898133692962	0.08704365787962393	0.10638986764707073	0.054599569278800886	0.07091769356960165	0.056256315486953944	0.08304836345872008	0.038948878836519284	0.03501575411687771	0.04902800071339397	0.06415450075161151	0.08602745357649186	0.06178696560175357	0.06382699624995458	0.06650266359597087	0.06804363122339704	0.31923106321180156	0.0604258962011771	0.0	0.0772247639552356	0.07197242614842365	0.04127353873859766	0.012945894215441301	0.055293033241158834	0.08020133803550379	0.07923650254457676	0.07424182010884937	0.08024321897869793	0.13541848472449927	0.10749550075392772	0.11263349384697699	0.022130721691053883	0.12588348559010232	0.08688942229814305	0.698428911912058	0.0710473282215051	0.08301230604601391	0.050306527963273825	0.10365090430496811	0.21094168004280364	0.04611423220973783	0.01746136656909955	0.03708935259497057	0.09347718606714482	0.06662605876505684	0.12214493787527496	0.09098025963785869	0.07866624445390784	0.028147730394921407	0.08091776036257199	0.016853932584269662	0.09839486356340289	0.060251340876169596	0.11253731238207879	0.061850208248093244	0.0	0.0	0.04579359833821169	0.0	0.07524190403641937	0.08960036770910762	0.14369181380417337	0.07004231723332847	0.0	0.060995184590690206	0.06486397497633453	0.0	0.0	0.0	0.0	0.02608003731599237	0.3918061606665138	0.07707828147270607	0.14465860402211198	0.1080986429301036	0.019882289994649544	0.052966209820142406	0.10207800095440545	0.5285060341240116	0.11384089622448498	0.03918626561518598	0.05079209993719031	0.06778157818807269	0.05228158679202018	0.06942156872755008	0.06440591767864162	0.011117056060876285	0.09846543335170356	0.07048139632409295	0.096336346484188	0.07775380989915091	0.13382081921407765	0.0	0.307972177635099	0.07517388978063136	0.1870366123977681	0.044578763153201355	0.046732951558524395	0.13984751203852328	0.13370150448802134	0.0504350764551829	0.6732106844466395	0.0791444904395821	0.04523864120286959	0.057702597028439724	0.0	0.02086677367576244	0.06680424978980357	0.0	0.06638981744640955	0.0858546711080565	0.015754116877712384	0.05318352059925094	0.0809976540313619	0.005564472980203317	0.0	0.0	0.2628856786160157	0.0	0.08426005954095842	0.06416005090162394	0.048246554874214996	0.6924491706795077	0.12531954104987814	0.05387239165329053	0.2512335770762737	0.09992512306137978	0.13541746286529593	0.11126876151977753	0.0	0.10973560991026206	0.1120920278223649	0.0	0.09805133039482959	0.038653580757316404	0.04777730050716283	0.02775796127856053	0.04666114361656225	0.0	0.03056531957115089	0.04458216911400432	0.0534656354881074	0.0	0.023241037988228998	0.12720706260032102	0.03273146881079362	0.0	0.08059007213889043	0.047363735461082655	0.0	0.17318254285116774	0.09679864455145354	0.06466562073126103	0.07323364591253415	0.0643860353130016	0.10755545952175166	0.06609241174812837	0.047064185640964665	0.0	0.09512910449240038	0.04827336020156141	0.3503210272873194	0.0	0.06964508649901908	0.07458533975387908	0.0	0.24740502942750134	0.08158012949817312	0.010968432316746924	0.0	0.13709753564347088	0.06626840478093357	0.05866979462485081	0.10058169046933092	0.038490847479611526	0.05810593900481541	0.04382914214374888	0.011860174781523096	0.12109862671660425	0.0	0.1337328834988011	0.0	0.09221904543905718	0.07206034829344675	0.04940253254859996	0.0	0.042174087514830066	0.0324045956068428	0.0	0.1146885720580367	0.0185928303905832	0.23381487426431247	0.11312390124589161	0.020914867651390816	0.0	0.0	0.0697788478687355	0.0185928303905832	0.0	0.11127324610470678	0.0	0.0740602486095039	0.0	0.0	0.0	0.0	0.03784932296168251	0.08246160241205805
giz3qso4_783dbpu6_CATTCCGGTAGATTAG-1	0.14235076052893067	0.012484394506866416	0.11918138041733548	0.021181937450984702	0.07286488283542936	0.08726018497286556	0.05467786108851216	0.06833538063449329	0.08458413367556818	0.04633417137947765	0.07060055430888339	0.05216803813468574	0.11006441442880051	0.01819154628143392	0.008005865683768305	0.03683119315141787	0.008433335881168947	0.06875082498773225	0.06825137932423181	0.06108322630946546	0.04505431874752832	0.09654325461809157	0.12573568753344033	0.07131728196896736	0.0	0.1077047349922947	0.11255845395038822	0.03310430776859936	0.01634370880287711	0.1439447353025007	0.12804102296542386	0.04077544265681188	0.05469391649882597	0.07788085716099427	0.11582256327794993	0.06923974901502991	0.07830925628678438	0.014345422259442778	0.09243351014054302	0.06670740866184635	0.8476579600175106	0.059618110512680456	0.022792937399678973	0.035835794134104454	0.09507382260703838	0.19542536115569822	0.07219769930444088	0.02898058099644352	0.05008025682182986	0.07428327610378528	0.06486021027485729	0.04342191308483443	0.0683778735227582	0.0890359354014479	0.02503506716989863	0.0	0.0	0.08261102193686463	0.04325292736990658	0.09278521678728657	0.03378305129792242	0.021687176743356518	0.0	0.038050491325010705	0.0	0.05057540060396659	0.08449409474973157	0.1115676832530765	0.07942993336251764	0.0	0.0	0.0	0.01920628770686888	0.0	0.0	0.0	0.001070090957731407	0.24184055644729802	0.06793814157344505	0.12937860193767659	0.06233766233766234	0.012070626003210273	0.03840803391365189	0.08162730072842432	0.33957553058676654	0.09507960161124829	0.0531230371972922	0.04800986344708866	0.07770429072858627	0.06351754184819995	0.06599007684987003	0.054718655979722385	0.0	0.0787741535891714	0.06540569461917776	0.1550223874292473	0.08706522035115763	0.12115807621425599	0.06542146991585193	0.18132691278758695	0.07780453005172107	0.13131544752732555	0.03952369805600143	0.07270952637961127	0.15375869448903157	0.10415427269359853	0.007997521894624202	0.5645552948923735	0.06838974501687133	0.04474727290595211	0.045750504177470466	0.023542001070090957	0.029127875869448903	0.0	0.0	0.0697489867678508	0.07080532761837424	0.005261280542179419	0.0	0.04564349508169733	0.035741037988229	0.0	0.017080297979174385	0.0	0.012306046013911182	0.1120494985663525	0.06864980550373809	0.04695455565335957	0.49775949705724987	0.0	0.0	0.07764104393317876	0.10532579009332672	0.07159418074345843	0.08872182085187105	0.0	0.09477512842477621	0.06889471783963426	0.006777242732298912	0.07857949671753846	0.03439296030199467	0.0347528366202207	0.017076868200463707	0.04783479176375153	0.0	0.0379746835443038	0.059060103442125915	0.01803589668758208	0.0	0.0480203317281969	0.09627474585339754	0.08603136796581627	0.051027485484414326	0.0821144905075552	0.035996794167338246	0.0	0.14989041073567394	0.08642814238266856	0.06351581645162187	0.060385045009527565	0.05489299090422686	0.061248302259538215	0.05385171480033818	0.1146780809702158	0.0	0.07303370786516854	0.054258249722124216	0.31995719636169073	0.0	0.0909577314071696	0.11385767790262172	0.0	0.2462279293739968	0.07001084396986577	0.0	0.0	0.13140087495672426	0.10449281494366351	0.01084496028316253	0.08333676311204401	0.021807156638617313	0.0	0.05644729802033173	0.05488674870697342	0.28277153558052437	0.0	0.11224065156649427	0.0	0.08599067058875381	0.0827917383335399	0.0	0.0	0.04968653313792542	0.04384480788975171	0.0	0.008592200925313946	0.0	0.0	0.1226782847970649	0.013577530494586421	0.0	0.0	0.03749777064383806	0.0	0.0	0.10924655868476094	0.0	0.06991537433136596	0.012127697520955948	0.0	0.0	0.0	0.039788862822570686	0.07499834992536045
giz3qso4_783dbpu6_CATTCCGGTTAAACAG-1	0.12367194068638691	0.13310742524225672	0.08868378812199038	0.018990449804671752	0.09290051790324508	0.08459928915386379	0.06000571692429473	0.09524201977706002	0.10123853719699306	0.05126464423311107	0.07029932061153357	0.0628895546905531	0.07994356196768988	0.06186463349384698	0.025266036501991558	0.04259630818619583	0.08412953196259777	0.0910524475559707	0.07040234844692982	0.06838448468561573	0.054475771744946146	0.07012205978535976	0.17457769624703814	0.07324772605671483	0.0	0.07306054023574039	0.07253158112893669	0.0512240796565269	0.033261074614022605	0.055043845393525116	0.08303393174714575	0.05442532382694389	0.04722713532561096	0.06223757832975125	0.12710763569983663	0.1135512427647259	0.08712252541466024	0.01090252091717651	0.10188432889223567	0.08196602215775498	0.6994990028697894	0.06929242876469123	0.04200107009095773	0.04243604981232565	0.09925240087013236	0.1859505974674514	0.02939406099518459	0.028728794888742012	0.16265382557517388	0.059762548171024915	0.0839240989377793	0.06779620712204981	0.100902067903842	0.05211051782938965	0.05030512052983963	0.07921820413558682	0.10607276618512573	0.09181380417335473	0.039749964112803245	0.11771880544056772	0.04669932892008239	0.02789370429819868	0.0	0.050252538729219094	0.0	0.06841780703902205	0.08218514009932455	0.12492241840556448	0.08706649156087358	0.0	0.029238661756837567	0.03634193521833971	0.01570081732809358	0.0	0.0	0.0	0.02881014116969173	0.4345333639073607	0.08345563573892249	0.1452772692926917	0.10017510579308332	0.012413055109684323	0.0583594682471087	0.08747402005828972	0.4777361631294216	0.1069101667446186	0.06263288901295741	0.05785237397352688	0.07616302359522549	0.06260032102728733	0.07314843723551119	0.0719951842997465	0.03148841725620752	0.09356770935285597	0.05289719896461469	0.16735659373151981	0.08637194271554348	0.07692764996135783	0.06692932535629165	0.21417870518994114	0.009274121633672196	0.13941756477872047	0.05815275548421616	0.04877383464057327	0.07791599785981808	0.16387732118069195	0.04863281800005632	0.5557064658188253	0.06831271834576527	0.06388879789475983	0.0793348973124254	0.04173354735152488	0.042504012841091496	0.0	0.0	0.05880100725992902	0.07674865085830518	0.029011354854051482	0.07292669876939539	0.07957772564514137	0.0454788657035848	0.0	0.027122690044038358	0.21651507044765472	0.0	0.08793403849583625	0.05959567914624094	0.054992566073185346	0.49347913322632425	0.25961595624516975	0.02113429641519529	0.16431841150942275	0.09656642058988903	0.16181303982267065	0.10212900494994685	0.0	0.10887205205188555	0.08587479935794542	0.03108359448648373	0.08092775187478238	0.047842147763371694	0.040088219705247716	0.021411727404236768	0.04324375636445227	0.0	0.054757502488977386	0.045191526464934705	0.06461403764774551	0.0	0.05624665596575709	0.15904226859283038	0.037110458536441036	0.0	0.07220000553495323	0.05439925049230845	0.0	0.16365710374721953	0.09058988764044944	0.06648815713669748	0.06670045901270029	0.06339987961476726	0.11417973412355435	0.06777821343821859	0.0842201216733052	0.0	0.04323960129203575	0.05517014611876685	0.23100588550026752	0.0	0.0	0.15960406634563937	0.0	0.2829320492241841	0.09461721358614948	0.0	0.0	0.056588927705913825	0.06832418830914436	0.022410174095567354	0.10181641080517485	0.05741200123222595	0.0	0.05711610486891386	0.027822364901016586	0.0	0.05967540574282147	0.13526742365693675	0.05635812377385411	0.08929240827808717	0.07016854436393571	0.08193329766363475	0.0	0.05743814990578547	0.03551002848755658	0.0	0.053189815251943474	0.12533440342429106	0.0	0.05854926240158985	0.03363572420509676	0.0	0.0	0.07084893882646692	0.0	0.0	0.13124827731569305	0.0	0.08744191576697456	0.0	0.09217374385913711	0.0449438202247191	0.0	0.07114561468494053	0.08704810775057613
giz3qso4_783dbpu6_CATTCTAAGATTAGCA-1	0.1282867079416036	0.026573925450329945	0.15783841626538256	0.03125251947785425	0.05173837834468357	0.08968222120308798	0.04169628961840752	0.07505026680324062	0.08383296543897607	0.0369948470709616	0.06853530526973406	0.0501375147836672	0.10982370310614206	0.02113429641519529	0.02940768483839645	0.040458355626894954	0.07750515936711763	0.06982897689429779	0.06628882675457522	0.06035584808253704	0.038098727522274174	0.08716035092131946	0.22047695482687457	0.06766827180310327	0.0	0.10743040403943317	0.10665672613367977	0.04733521251745423	0.021738291053708638	0.13100613552151932	0.12643296632912404	0.06381972700237659	0.0771556028122263	0.0857659765486846	0.1267623835370035	0.05834427744540104	0.057707865168539325	0.007017625483673359	0.08342443418390151	0.07175303478777348	0.7187606401089547	0.05767554121310532	0.044034242910647406	0.048235779430564577	0.09060502122607429	0.11215890850722311	0.014178705189941144	0.0036760771724420106	0.14001070090957732	0.08311491286885968	0.050365702592754996	0.0431960049937578	0.051692902668656664	0.04855810703093436	0.02196940118288433	0.05388222704812262	0.0671482075976458	0.16013911182450508	0.031642254051524696	0.08173993035022012	0.05306392219809272	0.01378633850543963	0.0	0.03821401545474076	0.0	0.04808607884212531	0.10380600471845476	0.07265917602996255	0.10122087650177537	0.0	0.014918326881314323	0.024200518582541054	0.00518440619176768	0.0	0.0	0.0	0.0153791277386783	0.2711916227165023	0.05826883258717848	0.11618545900297335	0.09789873048300014	0.029341894060995185	0.042592912705272254	0.08270199281435237	0.31766839070209857	0.08810329226483767	0.024312001302719426	0.04306883476399842	0.07111902941069363	0.04861270350836964	0.05758160518300902	0.05456009165890574	0.018528426768127142	0.07247507220102452	0.0546903243532457	0.18298555377207062	0.08146453796578211	0.03394566315914631	0.0040858018386108275	0.21835205992509363	0.07923131799536294	0.1937628984177941	0.036631108435883714	0.06877670846563443	0.03170144462279294	0.09685819798179349	0.0	0.40099600773758076	0.06516456375572109	0.02287592404538059	0.05954644606329999	0.0	0.026388443017656502	0.0	0.0	0.07960887684627506	0.0665293554056062	0.0550799595743416	0.0	0.0637218586656789	0.019118958444801142	0.0	0.0	0.14758337792045656	0.0	0.11859351634632534	0.050853614449120066	0.0564238743703353	0.5278223649010166	0.0	0.11968298555377208	0.2262053385648891	0.10683565201701478	0.04614130296313282	0.09825846318793964	0.0	0.0934985043676899	0.0698190850287315	0.021783994496675074	0.09392383670072274	0.02834359001695956	0.03275332393863807	0.020495214315439034	0.06831322597904693	0.0	0.012874955130679778	0.05435368487802945	0.03274478330658106	0.0	0.02607232031389335	0.053069823434991975	0.07278591030468004	0.009135406139151458	0.09063082323204369	0.031862957314027295	0.0	0.15700895997479583	0.0844478010976845	0.042383331702833565	0.04733932208799151	0.049020532370251474	0.05121517059719307	0.05523629813877691	0.06485940193805362	0.0	0.07734379644492004	0.038804877361944184	0.5933654360620653	0.0	0.16952024255395043	0.18822899946495453	0.0	0.2729088639200999	0.07709805066050936	0.0	0.0	0.0	0.10804896449671025	0.004424414536774088	0.0901483036314497	0.024920148515654134	0.0	0.0	0.0	0.11396468699839486	0.0	0.10998776331173335	0.0	0.0869998639875532	0.08865003289874743	0.0	0.0	0.04188984460418266	0.04306754587653464	0.0	0.0	0.1404494382022472	0.0	0.0	0.021137302288672066	0.0	0.0	0.0495808810415552	0.1404494382022472	0.0	0.11012208765017754	0.0	0.06271645492967677	0.0	0.0	0.0	0.0	0.021957443305757912	0.057552496949117314
giz3qso4_783dbpu6_CATTCTAAGGCTAGCA-1	0.18890927157379805	0.21841745437251056	0.18793472445157838	0.018580003957870666	0.0889110525851008	0.08846881449208897	0.05266411115264432	0.07882305692805404	0.10082733734334136	0.05384398534090452	0.07261499390949469	0.05196123238563311	0.10564467065920205	0.036030448951797266	0.0	0.03945960406634564	0.04672730515427145	0.11876095155470512	0.05654294459115046	0.06125162825477382	0.060576453346360526	0.10092684120778742	0.4139341129710311	0.06181273408239701	0.012796504369538077	0.09967985377559488	0.09265142389789441	0.02972438632893552	0.016884270214514625	0.11408886422012537	0.11449064741151876	0.1260840892406087	0.0793434957894988	0.0929618848110564	0.15065583604909447	0.10983024466170534	0.059385767790262174	0.013407154100852196	0.1054268033564746	0.0881107004187099	0.6948781555523128	0.06835532239752574	0.0	0.04169678850183182	0.10793309881157416	0.20773140716960942	0.02762172284644195	0.02757057879331508	0.07321562332798288	0.08902750404670473	0.06398852925984494	0.06968670114737531	0.09492645471356294	0.08794036608758003	0.05102815496073923	0.052308563874988195	0.0	0.24708400214018192	0.060008985781213005	0.12362483925168727	0.06336267340893911	0.029891207419297308	0.002893208885718249	0.04005178036040992	0.006573415883207216	0.07342365626501982	0.06793282126967369	0.1406099518459069	0.07835984240478623	0.08607544141252006	0.12164416328329085	0.22747664320698027	0.08459253519307762	0.0	0.0	0.0	0.0007819895460344898	0.5342046931132003	0.0750077348007859	0.14157254895544943	0.08934773092076463	0.08624933119315142	0.04366464995678479	0.08895952716177435	0.4175584091314428	0.0987710528483014	0.061472072952287904	0.057154488566310745	0.06959232896052708	0.06619276924252847	0.08147522803917744	0.056866402431591134	0.0	0.09556936166966312	0.0976530302372999	0.20937174396665822	0.10966003637131715	0.12204981867903217	0.02286103409698915	0.29357945425361154	0.07789370429819868	0.11404112206680425	0.03783496076333155	0.06860731633804594	0.2981540930979133	0.11355311355311355	0.048379375404804144	0.6636621805161131	0.06884445084952964	0.06038916369115865	0.061917109108120344	0.005551096843231675	0.0	0.013681877245280135	0.04081632653061224	0.057475665248059846	0.07198813677548364	0.0	0.0	0.05839198254928592	0.0	0.0	0.009836605342223319	0.30453005172106296	0.0	0.0911991878284013	0.07822364901016586	0.04120466599107929	0.5856072766185125	0.33416562630045776	0.09821428571428571	0.10409607038820522	0.11089806160508861	0.09905984865856456	0.10775163954700173	0.0	0.09812124185996224	0.10205883760282225	0.03194985859512344	0.10449310810466508	0.04011656488956543	0.03572998540556698	0.02115411291441254	0.05658537427294223	0.008529254398388569	0.026779364853607494	0.05145849434238947	0.05600466948781555	0.0903335116818263	0.08897360442304263	0.10042134831460674	0.06309838179563235	0.010998157065572795	0.09616231711592037	0.03995080245721301	0.0	0.16462072880255735	0.0863499046003816	0.05450337996562665	0.06280495245604649	0.0638917870518994	0.08785755443058814	0.06297709923664122	0.11319184352892218	0.0	0.06525573192239859	0.07113288840077722	0.45652755484216156	0.0	0.08248617799179597	0.19630818619582666	0.0	0.4022115213126449	0.09276458285050486	0.0	0.0	0.07515815314890001	0.08396609736932242	0.014466806601638063	0.06905516456078253	0.0023671709064967492	0.0	0.017478152309612985	0.0	0.06786160156946673	0.017906188692705546	0.12058092067455363	0.05573390404851079	0.08072788932852029	0.07684754428231862	0.05289816301052256	0.0	0.04557046316328192	0.0637137940508727	0.11342964151952915	0.054952318005854026	0.1342964151952916	0.04788657035848047	0.05816708705954292	0.019592283321610428	0.0	0.0	0.04975922953451043	0.05898876404494382	0.0	0.08619096259545697	0.0	0.10117198463161359	0.07561976101301944	0.03740454302252055	0.0011465260261407934	0.0	0.05556241511297691	0.09599853389112878
giz3qso4_783dbpu6_CATTCTACAACACGTT-1	0.12472292287701597	0.023898698056001425	0.3516586409844837	0.014754062314474813	0.07899453006903645	0.07932049224184055	0.04582334703929286	0.06981231546490743	0.07867920664330598	0.057063846842752244	0.06875020710368969	0.04469064877392157	0.11176930510722004	0.02895325648134637	0.030755206785169333	0.030332619939361514	0.0859894519605595	0.07278129940479969	0.06338131483111549	0.05643680982900112	0.05273105822690581	0.0856728613844561	0.22613314988916916	0.06122632423756019	0.0	0.10749848617371997	0.11837348029001876	0.037076367954690784	0.013111372198595643	0.15123618840934813	0.12891318927663734	0.050281832095262984	0.06019772827187126	0.080537947420446	0.12044054938965712	0.09059292767157935	0.06487319422150883	0.028078256216995837	0.09433204085721772	0.07192287491225745	0.9315628192032687	0.052550663089754035	0.006340288924558587	0.05089058524173028	0.09406719507289507	0.20445425361155697	0.08243044408774745	0.00904541591917666	0.10587479935794543	0.08332486742385761	0.0510455873298056	0.0518399619523215	0.06092853857490167	0.06660042294071186	0.03613726085636198	0.0	0.0	0.07790262172284644	0.03537825105377859	0.0899334009180254	0.051044387792570214	0.012555733904048511	0.0	0.046997792766349335	0.0	0.05781665170353039	0.08055845820720264	0.07004815409309792	0.05112116348071404	0.0	0.02045762125074749	0.008231468905626208	0.0	0.0	0.0	0.02118780096308186	0.019412547502435144	0.29228770159749295	0.06236526535288174	0.12686273690002042	0.05543071161048689	0.06313536650615302	0.035023253899658394	0.08047833328732205	0.46061470780571906	0.08353235678469262	0.02581710749761556	0.050426873240747204	0.06758268693676658	0.15699763051287932	0.055940464681714215	0.056441042730611436	0.0006935774726036898	0.06961513867515512	0.03496594507830463	0.1800850440708513	0.08157198863966711	0.0	0.0	0.20963081861958266	0.07414838594613876	0.13628372697393565	0.03903881309077938	0.06785907042273266	0.04962546816479401	0.09472175764310596	0.0	0.5169362472733259	0.07070302988137893	0.03276880575665258	0.06352224554471746	0.0	0.0	0.0	0.0	0.06727337878765567	0.061013482999680145	0.024314844539563642	0.0	0.08136807013211507	0.0	0.0	0.008190311561098078	0.0	0.0	0.14343883332647378	0.05978800630486024	0.057715873591190736	0.512874531835206	0.07603590749658165	0.04363964686998395	0.31853040841804886	0.10430370424731203	0.06695711992662233	0.09346685667508044	0.0	0.09242148276904055	0.05350454788657036	0.004280363830925628	0.0705177201966929	0.031214276829766692	0.021964496090148885	0.015209163149238055	0.06585374272942232	0.0	0.01861145539142979	0.058591443235637995	0.04682134345055693	0.0	0.04399634385589442	0.06584403424291065	0.08122335559812907	0.04625170917305749	0.09354820483016918	0.02220771753150885	0.0	0.16162664689442766	0.08556437202822617	0.04116106076691462	0.06633625261656012	0.05215656768325307	0.059881878421204265	0.05200764584073616	0.04304143629986327	0.0	0.04254602381943206	0.03964637303768344	0.39192081326912787	0.0	0.0821294810058855	0.06356340288924558	0.0	0.22125914036026395	0.06106242292626959	0.0	0.0	0.1162937084946338	0.10938814527268291	0.0	0.07315032034133158	0.013619339462036091	0.0	0.01074549670055288	0.0	0.139557695737471	0.0	0.11181831242692666	0.0	0.08547647719232397	0.08680860989944975	0.0010344212591403602	0.0	0.042852344894968246	0.03481410784781571	0.0	0.06637711264280993	0.0	0.0	0.0	0.013120637726116833	0.025087688009036324	0.0	0.010923845193508116	0.0	0.0	0.08341845420497106	0.0	0.06056383009610081	0.0	0.0	0.0	0.0	0.024745853397538792	0.05918852840024211
giz3qso4_783dbpu6_CATTCTACACCTATCC-1	0.12022280822441336	0.0	0.034777956126270736	0.043206754765935926	0.08321775312066575	0.0975741420163571	0.0637699695341684	0.0915150159401691	0.10202208337481757	0.06714533100904975	0.07239461349260104	0.055777939199109776	0.08320982338767771	0.020921494236100978	0.044230426252898164	0.06941323345817728	0.08596397360442304	0.09232103937874267	0.0726122876358469	0.07123609095950406	0.0671598390210994	0.0732169395308458	0.29102652296873804	0.06826966292134831	0.0	0.07178460094257713	0.0718402875336258	0.045379360294405514	0.034833115453988844	0.059902591720296224	0.08085156916931026	0.08907885077208307	0.053593154144216906	0.06471783152415413	0.11669189296419964	0.0962838659467873	0.10866131621187801	0.027721559231085366	0.11000276330072419	0.08292517708041881	0.8499440634272095	0.07020281392907944	0.1222043873729267	0.06092575120793665	0.10131166692052036	0.24395844480114143	0.04778624933119315	0.04805967330752526	0.08990904226859284	0.08369736744078943	0.07900287099187114	0.0190357291480887	0.09741113082331296	0.07566343819496767	0.06153384524171041	0.06108960438107827	0.04900124843945069	0.18619582664526485	0.06826210889946552	0.11586843982615715	0.04766276048496802	0.018869270554663812	0.0	0.04000867567349363	0.0749828021096079	0.09082623717931278	0.08319418559973571	0.09485286249331193	0.05005107252298264	0.0	0.05306392219809272	0.05626208996995514	0.0546115385324994	0.0	0.0	0.0	0.06439752507168238	0.23266834823817167	0.0802844408715982	0.13493628838405963	0.07152098837492096	0.05386837881219904	0.05664403012717619	0.1026794341401083	0.5269603471850662	0.09899014697953101	0.04586968153162584	0.0475259962314188	0.07302670465209438	0.006420545746388443	0.0776879945073202	0.06706252467566323	0.0	0.08242611503778947	0.06705421312162885	0.1282701134859621	0.08299019034224511	0.10165864098448368	0.0	0.16324237560192617	0.07401462457642233	0.13529007108461363	0.05475856072766185	0.04997885518959068	0.21983681112894596	0.12369652819091022	0.04725296387035003	0.46129151747129277	0.08375780826819196	0.05952653934768129	0.0994032185043421	0.0	0.040042803638309254	0.0	0.0	0.07439913738233499	0.08030878931138695	0.00847155341537364	0.0754414125200642	0.07935136025023666	0.05914036026395577	0.0	0.024570934683294233	0.23559835919386482	0.0	0.10127724959185633	0.06791173195667578	0.05561021073888055	0.5749398073836276	0.24665596575708934	0.11647271268057785	0.11253789905475299	0.095918811400791	0.1375321664246223	0.10208346916451148	0.0	0.10652533703706785	0.09320013745883847	0.0016815715050064969	0.07011431289119893	0.04918667164199732	0.04315782334456175	0.010037056853536255	0.07426776437287493	0.0	0.06207882100358277	0.044909141351088915	0.0443601342477747	0.0	0.03797708221865525	0.1576043338683788	0.029072448116615256	0.020113746705507005	0.06605044187376617	0.044648546163768316	0.0	0.1669358189862382	0.09357280824844955	0.05442728997653288	0.066167290886392	0.058998796147672554	0.1064987447009919	0.06406965393585172	0.06051958860947625	0.0	0.0850028733923865	0.06304508793464163	0.2799625468164794	0.0	0.05020510076689852	0.21722846441947566	0.0	0.37435348671303725	0.07442711507483483	0.0	0.0	0.15289711390174046	0.06938778708324099	0.04072519241058567	0.121441604587672	0.03662629505326134	0.0	0.13353843410023186	0.11944890315676833	0.01694310683074728	0.052434456928838954	0.11698051047301984	0.0	0.08951017036625261	0.07837887265615318	0.0028179061886927054	0.012306046013911182	0.0490715216228162	0.043457984469220425	0.0	0.06278916060806344	0.0	0.0	0.1148819078193075	0.030305216392831593	0.0	0.14999108257535224	0.03780988050650972	0.0	0.0	0.08225108225108226	0.0	0.07139746413328854	0.0	0.0	0.0	0.0	0.05827365518376754	0.08651727522823692
giz3qso4_783dbpu6_CATTCTACAGCAGATG-1	0.09862034701521058	0.10944652517686225	0.2122792937399679	0.02546963067203178	0.06367041198501873	0.0951807689367882	0.04540068554228936	0.05514238881454068	0.07946882368511157	0.03841779956314208	0.06983275741939303	0.05044735542548627	0.11346591578928276	0.0359392480178997	0.02177833263975586	0.033166131621187804	0.016637366557109734	0.08255519986618826	0.059792051410391386	0.05363690590674255	0.05299858096633866	0.09028655809796066	0.12669112588855766	0.060755484216158374	0.0	0.10742960307314744	0.111337678607361	0.03186293700818228	0.015030916803186002	0.13110281040555113	0.12369641474103832	0.05436310923637812	0.053572706546298476	0.0604238648420709	0.11617639905809106	0.04319276229388589	0.07343392188336008	0.018431929032808367	0.08632452379851464	0.06887851522425277	0.902281239359891	0.053492119420162326	0.022284644194756554	0.02636426386319173	0.09161433375121557	0.06960049937578028	0.0707932049224184	0.0191231548799295	0.067223113964687	0.06507236659419847	0.053996604544513604	0.02891623565780869	0.058883162963588746	0.06801265182370433	0.018310846962532355	0.0	0.0	0.09085072231139647	0.039507609017846654	0.08042226352397848	0.03438454033298713	0.01089709291956483	0.0	0.037820599661457156	0.0	0.054506624588513755	0.08645473120248778	0.12590690208667737	0.09898341359015517	0.0	0.003525005507821106	0.059184261431452445	0.00756443608051512	0.05195291599785982	0.0	0.0	0.030168333539120056	0.3973094855919896	0.05971207442802874	0.1172494905555081	0.09026703633445206	0.019753879079721776	0.03686710293451866	0.08521683802582679	0.3102817906188693	0.08949244228837863	0.04107986135343243	0.04803312629399586	0.06782976029402289	0.009783688756401437	0.05980543833336647	0.05241438181299244	0.0	0.07594835054413021	0.04958570127109453	0.19354566190757794	0.07437279348937231	0.07865168539325842	0.0	0.23386837881219905	0.07860709827001962	0.07582358786211113	0.030492018904940254	0.08359793551884225	0.10700909577314072	0.10462945294405969	0.0	0.58731530641643	0.06848913426991139	0.03825575173889781	0.06483104910071202	0.03344034242910648	0.023927233814874264	0.0	0.0	0.061472962204845515	0.07037568097529057	0.007728434694726829	0.04489031567683253	0.07267358110054739	0.0	0.0	0.0	0.13295880149812733	0.0	0.1410599388127478	0.06253669399736815	0.04421275578009384	0.49829454253611555	0.11925569228940015	0.04684991974317817	0.12757862196064443	0.1053920040405222	0.08744171826033784	0.0935734518091678	0.0	0.10282853317143356	0.06541039728214297	0.03559326352263752	0.08046914146432606	0.024130353663087193	0.039955086323182544	0.04340308741057805	0.071791021591674	0.03846032795140528	0.023040819229128148	0.05660384836414799	0.03125638406537283	0.0	0.06577715355805243	0.07182985553772071	0.06803707347382593	0.0	0.09529863378904448	0.03603453596460263	0.0	0.15833272224078132	0.08108273519286875	0.05327869347449838	0.06525302019092676	0.04949438202247191	0.05830966786022966	0.05523527705961877	0.08961020946039673	0.0	0.04898638606503775	0.05031415286398415	0.545880149812734	0.0	0.13046192259675407	0.10989834135901552	0.0	0.3035848047084002	0.060700480396448674	0.0	0.0	0.07144430806030277	0.10872504706833135	0.0	0.060137739913020814	0.020202020202020204	0.0	0.04677189227751025	0.0	0.1606919921526663	0.037417513822008204	0.12040504924400056	0.0	0.08099446424602424	0.08927551214734608	0.0	0.0	0.04542216251424849	0.048690946162856276	0.0	0.03773644289176345	0.0	0.0	0.0	0.029607853746220113	0.0	0.0	0.009140360263955769	0.0	0.0	0.1551307618723349	0.0	0.0743796168410749	0.0	0.0	0.0	0.028892455858747994	0.024159361238012923	0.07020400539820162
giz3qso4_783dbpu6_CATTCTACAGCATTGT-1	0.19585530841550103	0.0628381190178943	0.21575708935259497	0.02920029024384881	0.11081155490449698	0.10267140564090804	0.06182157332688347	0.08447700939665446	0.09298985194376923	0.05096356129339094	0.07557351706026309	0.06698371975097939	0.10982744881877966	0.01659248990709665	0.05231555793353546	0.06382200820403068	0.0536064613111162	0.09015365176096465	0.06899282003486426	0.060869621736732216	0.05852350710679973	0.08822345518577167	0.2343117022089735	0.0795398608881755	0.0	0.10413923357138051	0.11081283330226917	0.047389043312584006	0.021727259188165014	0.11932514263712415	0.11321744034113124	0.051177722199410206	0.08347050263603617	0.07370024757189107	0.11078350305052222	0.05479352108565592	0.0825724986623863	0.004257100984018424	0.10424579504895776	0.08619975358455928	0.8076754705968189	0.06549553227703797	0.0	0.03457782461127516	0.10225409876080342	0.15407080435170323	0.10664125200642055	0.03658452144902905	0.05115034777956126	0.09055814047991548	0.07084293141431237	0.08102966529932822	0.08664075920137422	0.09798975770083314	0.04351582722369239	0.006987064488716835	0.0	0.15976457998929908	0.05303661612630802	0.108936902180545	0.04884475637945565	0.01043338683788122	0.0	0.0504666937610413	0.0	0.07032674048480561	0.10442723201941964	0.23935794542536115	0.11639671190232988	0.0	0.044566141063166836	0.0336667078240112	0.0	0.0	0.0	0.0	0.04396976307088667	0.3440342429106474	0.07730511019850746	0.12941617024989593	0.0911863417481395	0.004858212948100588	0.05816685187471704	0.08963457839862335	0.4237114321383984	0.10064500690690364	0.0777956126270733	0.060720682997185194	0.08227318693816724	0.0	0.07540952832346624	0.06296196405623243	0.01892475675247211	0.08884264543349224	0.10051624658366232	0.0947875306243136	0.09525502239904972	0.19802627667796208	0.0	0.19309791332263243	0.05252363117531657	0.02896889092715738	0.06261704119850187	0.06924458120424952	0.09978598180845372	0.12912929766862352	0.06319168708287573	0.6593406593406593	0.07256989135098155	0.04575730773850471	0.15824998971066387	0.0	0.06360620652755485	0.0	0.19834900252235727	0.06598894239343678	0.07726686180090013	0.06557279590987457	0.02536115569823435	0.06712762892538174	0.08154093097913323	0.0	0.0	0.26074549670055286	0.0	0.12230042117682567	0.08030454210229492	0.04721468145068829	0.5545411985018727	0.06735628083942691	0.07818352059925093	0.13566375364128172	0.1030077501585916	0.12306046013911183	0.10351888130994036	0.01253535121913934	0.08572925589866849	0.09500537220460487	0.030905245993528497	0.09361597323074049	0.04078191664741688	0.049686382966965335	0.041475932861700655	0.05339236093132432	0.009599345356119976	0.01920068269094012	0.07143253472841488	0.028114207889488787	0.08658819332976636	0.08458177278401997	0.0929307116104869	0.07384860432030732	0.03380694766462557	0.10176761037619232	0.07615406645664466	0.0	0.1374208635145155	0.08587942632356454	0.06078503128747885	0.06857781157012381	0.07018592830390583	0.0746192945631148	0.07282540771690785	0.06775261082377187	0.0	0.07136912193091968	0.060574436752820586	0.164258962011771	0.0	0.0	0.08047084002140181	0.014767255216693418	0.2180845371856608	0.07897786285096266	0.0	0.0	0.11500330469266358	0.09780071682662064	0.0	0.10905324388470455	0.05522317881868444	0.0	0.044542536115569825	0.0	0.21401819154628143	0.03563402889245586	0.12570843984701663	0.01337613697164259	0.0793568649083622	0.08566899325802392	0.0	0.0	0.054504850303580155	0.05415347128830275	0.0	0.0593900481540931	0.038523274478330656	0.0	0.021478254223037528	0.03726381349156251	0.0	0.0	0.05667023363652577	0.038523274478330656	0.0	0.13799309304927282	0.0	0.0925448947398255	0.0831103977171393	0.032540493214650516	0.0	0.0	0.07875972342264477	0.09243858562623493
giz3qso4_783dbpu6_CATTCTATCTTCGGTC-1	0.09318390277459299	0.1043338683788122	0.09189406099518459	0.04278897952901339	0.07793482834390437	0.08545918367346939	0.038860426423917266	0.05918858848723413	0.06650671963697852	0.04463123093061477	0.07063271889258399	0.04896512489668912	0.09831923959667743	0.008913371272921834	0.00933357113132394	0.028950419118958445	0.025478356136462075	0.06402307849651213	0.05968058360229437	0.05610827831464515	0.03738339497987764	0.07954530600138922	0.12619429794389667	0.05084216158373462	0.0	0.09281877657205653	0.07800072884878057	0.0452521238695533	0.03392298654663997	0.09975097883320082	0.11219212577884159	0.0379757860813518	0.06273663834674355	0.059897887930643594	0.10953840167323313	0.05012403327010068	0.05457035848047084	0.011391040702227805	0.0832108563590045	0.05971647498294236	0.9506298944501191	0.058284536067098804	0.04170679507758159	0.04483762799227247	0.0923124314106845	0.039704833244159084	0.0	0.007975324961445252	0.1083574103798823	0.08379218562691752	0.04594512906897457	0.03163902265025861	0.05355523640562079	0.05652555297132229	0.027475308374184777	0.009190192931105026	0.01627429998216515	0.19176029962546817	0.03763028916691368	0.07969361606262848	0.041184513755564645	0.0	0.0	0.045052608244079265	0.0	0.05272918537058701	0.10869682312258287	0.043295880149812734	0.09489761175154433	0.0	0.02634312151827023	0.0592665761205087	0.01785944908765521	0.0	0.0	0.0	0.028083028083028084	0.36100282809753115	0.05314491270472982	0.10065762724599428	0.08650226178316066	0.1002247191011236	0.037339589249701606	0.0706595257157055	0.22460020212829201	0.075419140539821	0.02932747109591272	0.04489031567683253	0.06461388485036935	0.0	0.05544285626514611	0.05019331754672774	0.0	0.06350779028224904	0.03596373259294608	0.1421812959364704	0.06988562390939405	0.015694667380060638	0.04377644827083029	0.18223649010165865	0.07504012841091492	0.0	0.02705045032994471	0.06479073647024189	0.11095505617977527	0.10106373027721342	0.0	0.4598510104128082	0.06353126703076263	0.051670106244745086	0.03379017985759559	0.0	0.018384162653825576	0.0	0.0	0.06215363168254623	0.07322291341412447	0.030735390285952083	0.04767255216693419	0.0780446145614685	0.006099518459069021	0.0	0.01181215787957361	0.06848582129481005	0.0	0.1092837250140621	0.067499602331063	0.06743175704497094	0.32734751203852325	0.08263480173592533	0.07627742108079187	0.2714464062778669	0.1079668069482709	0.0817600448419068	0.09859377215341834	0.0	0.09704422026131289	0.07087830107835588	0.006777242732298912	0.08957128419407713	0.02371771711296567	0.02581029246640894	0.016690446465727364	0.06612989523464333	0.03515563528782299	0.010545136842960766	0.04749519449893982	0.03666520745172431	0.019439985732120562	0.028624933119315143	0.035580524344569285	0.04803820767161522	0.0	0.07477779469013487	0.02591529408630439	0.0	0.139825037412444	0.08238796013069916	0.05513383987526073	0.07417044483868848	0.046694087747458535	0.04209161624891962	0.05250695354906694	0.06313536650615302	0.0	0.05740839823236827	0.04872558130289372	0.2922685928303906	0.0	0.12216871767433565	0.06902086677367576	0.0	0.17082218655252362	0.06474908656005814	0.0	0.0	0.05640008812513769	0.10048154093097914	0.0	0.0813337723450083	0.011787214034405046	0.0	0.0	0.04316033529516675	0.11235955056179775	0.0	0.09469561857202306	0.0	0.0814664795666179	0.0876429181037827	0.030140895309434635	0.0	0.04033923046502431	0.0399819964426706	0.0	0.056022408963585436	0.0	0.0	0.02713444928533211	0.0198117120854149	0.005112656798050057	0.0	0.0	0.0	0.0	0.10415551988585696	0.0	0.05668993492353827	0.0	0.0	0.0	0.0	0.025862246367864345	0.06586676665416823
giz3qso4_783dbpu6_CATTGAGAGGTCTGGA-1	0.18015745624092333	0.0	0.0	0.023175531564018557	0.09884835356636382	0.09278261866544371	0.05458196823442321	0.0786830817049767	0.10556099235152083	0.06153214779528662	0.07003564171658141	0.06553166372649241	0.09720262294513161	0.030199669244613064	0.022511543110794046	0.05540395933654361	0.13021987821345768	0.08530096056281544	0.0702362254555078	0.05970646654606724	0.07520878405099216	0.08617071962490021	0.276962470381411	0.08801070090957731	0.0	0.09149477930174964	0.08985750357237904	0.05153564577379321	0.01974703932308473	0.09523642842974986	0.09976213351088148	0.10848980302860627	0.08247538620400569	0.08222016668026952	0.11601140285872606	0.04623279342380466	0.07827501337613697	0.022960429897410845	0.10162231073591872	0.0727234796609088	0.6876793618366652	0.0728973054463404	0.0888175494917068	0.05109480107335841	0.09314624316059565	0.18829142143748887	0.034309791332263244	0.043237969345041385	0.0624291064740503	0.09416123155278325	0.05758385630887402	0.07407407407407407	0.08843738559882854	0.04728054945894891	0.038852255144389974	0.11937808831397728	0.0	0.2314071696094168	0.045933747574118715	0.0935103442125914	0.0490353444748686	0.022971285892634207	0.0	0.04262779855469301	0.0	0.06316257220846823	0.10589950481361385	0.0709470304975923	0.08633688408969308	0.0	0.16133194850974097	0.09437379100300448	0.05119831737421819	0.0	0.0	0.0	0.03106007600389623	0.28846594817702365	0.06999047143059878	0.11834078943142783	0.11667396274137848	0.04443017656500803	0.06051940568794501	0.08578474870609702	0.4662326853338089	0.09914087131094429	0.045229953241677716	0.05263684369693163	0.07264180806153864	0.0	0.07508602911528699	0.058866931367252136	0.01175118403582823	0.08927028028151623	0.07207207207207207	0.0509701219340486	0.08461004604923743	0.0669401343558647	0.007052872221411547	0.2127875869448903	0.07196361690743713	0.1946801192387067	0.03945403067594079	0.06817682668965727	0.4478999464954521	0.11308915803297825	0.04288811917434034	0.5575173889780631	0.06780666139903625	0.06685338661949532	0.07093056755978104	0.0	0.0022471910112359553	0.01154169532981732	0.0	0.06311573180968089	0.08019680304836856	0.0291005291005291	0.04002140181915463	0.09010371650821089	0.05279115391474942	0.0	0.0	0.40592116996611377	0.0	0.09440946070159553	0.06923025754486428	0.046137193550852745	0.5351457998929909	0.1688960228286071	0.15108346709470305	0.13584210213423697	0.09744154825865596	0.09592601085377972	0.10533203349364	0.0	0.11255499463568393	0.09431372804899799	0.0021911386277357384	0.09449497651744843	0.041145194758528646	0.038103778727295104	0.027857043774646772	0.06064999395916395	0.0	0.011703273259239694	0.055422785010799995	0.06891385767790262	0.0	0.049937578027465665	0.1260032102728732	0.08082145507713778	0.010165864098448368	0.08123524012472094	0.04569199585284251	0.0	0.14416895486877807	0.08867600640708548	0.08570148327167629	0.058856880027784816	0.060566479400749065	0.07717722352553813	0.05311653780647691	0.07536214652319521	0.0	0.09057130967243326	0.06205202364801627	0.4085072231139647	0.0	0.21312644908150527	0.18528624933119314	0.0	0.21416087034064563	0.08640841423392646	0.0	0.0	0.06171906965033204	0.08727196204982862	0.0	0.11525428379360964	0.017867276294242587	0.04258962011771	0.059568396647048334	0.0	0.12145532370251472	0.0	0.1272875671283911	0.0	0.08351969882010388	0.07420380496937343	0.08574995541287676	0.0	0.06315717542512853	0.05813739100255954	0.0	0.019576369873792212	0.0	0.0	0.007872812046166782	0.02787647062359851	0.0328755722014149	0.0	0.13937934724451578	0.03865703584804708	0.0	0.09009841594111256	0.0	0.09761469259770801	0.0	0.0	0.0	0.15409309791332262	0.033450631765238506	0.07745871653683739
giz3qso4_783dbpu6_CATTGAGAGGTGTGAC-1	0.0763395245738745	0.1480886986504964	0.0	0.05283757338551859	0.06956110686884114	0.07748605060001529	0.05184749493661299	0.04870222037332831	0.07982659993572978	0.05906787023133526	0.06302623666859743	0.052732522154341856	0.07939688506537057	0.037264701590544284	0.022570992608445792	0.04323390404851079	0.023261739152589875	0.06944205135025931	0.07160188589148357	0.06248716673772047	0.0438795449787145	0.07642405712320426	0.0849193610028281	0.048019261637239165	0.0	0.07881988831326112	0.06846959374562436	0.05329085594226729	0.026658503086164385	0.07066017278135309	0.09228155527240434	0.04091231475605659	0.07120535181796185	0.07651603776151482	0.1233518262599558	0.0451383822170339	0.08200749063670412	0.005179860578004203	0.09077112603954052	0.05952749102939805	0.6574736125297923	0.05657375766603344	0.0	0.06146079668680235	0.0859121451418261	0.1637685036561441	0.0790195291599786	0.019847039939571334	0.043188871054039596	0.10323668651075847	0.062395297419810966	0.0495333214434338	0.0858090920184356	0.06845670317351124	0.03111940190591876	0.0	0.0	0.09159978598180846	0.04346358987552269	0.08447558502999071	0.04316732935371402	0.0	0.0	0.03943463071598938	0.0	0.04173808163524408	0.08809936764088035	0.11995719636169075	0.0	0.0	0.03386523148585277	0.027328476766679013	0.0	0.0	0.0	0.0	0.04126709744687273	0.2701215317587709	0.07886823043330457	0.12532546580162598	0.07754268203706406	0.07131086142322098	0.046817302547639626	0.10380408133217121	0.3265858153498603	0.10802946324009662	0.032291157791890575	0.05379533347291041	0.07281996980214522	0.07307192539937324	0.06504465668333063	0.0647585414526412	0.0	0.09963490423890534	0.04893497028328489	0.133451606544451	0.10179553019915909	0.09476249925688128	0.0	0.4553772070626003	0.07624398073836276	0.06634563937934725	0.060674714642411275	0.05712895530617919	0.08707865168539326	0.13891726251276812	0.0	0.41819977775033956	0.0686407028807975	0.026151712691497145	0.07830596369922213	0.0	0.0	0.12413055109684323	0.0	0.04405535020935495	0.07014365714929818	0.033291718684977115	0.0	0.08706836234926123	0.0	0.0	0.0	0.18869270554663814	0.0	0.07323812267632493	0.05496420979567047	0.03948364412818407	0.35664125200642055	0.0	0.05811931514178705	0.04643005766601272	0.10127073761049682	0.08125047771917755	0.08390020211679308	0.0	0.09397394633466125	0.05838520664500385	0.011847435603454866	0.10245271641740342	0.024541015875648324	0.036305222094112743	0.030482729920932167	0.0453407894509743	0.0	0.019491909976905	0.027661851257356877	0.011021936864633495	0.0	0.021424112716247546	0.0516653290529695	0.045902957050888496	0.031785664744466244	0.051185056548772166	0.02932981668587058	0.0	0.1746833861588895	0.09081808117211976	0.056236540828318034	0.07527808284756836	0.06003210272873194	0.0591708852944808	0.053690384293351955	0.0899669064463072	0.0	0.051820145453104254	0.042192394403059864	0.17362225789192082	0.0	0.0	0.08180845371856608	0.0	0.2249331193151418	0.0710494616641345	0.0	0.0	0.04573065181128631	0.07911263043132725	0.05866979462485081	0.06392421560960887	0.021450459652706845	0.0	0.01172641341180667	0.0	0.0	0.016978776529338328	0.12956770306957574	0.0	0.08676883239238312	0.06330615785957626	0.04983056893169253	0.0	0.042163910019308165	0.04015190953393201	0.0	0.0	0.0	0.4344569288389513	0.0	0.01090831484721145	0.05124546697580405	0.0	0.0	0.0	0.0	0.12644908150526127	0.0	0.03282856562187631	0.0	0.05170484945765844	0.0	0.0	0.05264024365147961	0.055069661236165704
giz3qso4_783dbpu6_CATTGAGCAAGAAATC-1	0.18465757089352594	0.056774270257416326	0.27808988764044945	0.03298225554651597	0.06722872415029064	0.12348563020713904	0.05073892468074398	0.060789800384866456	0.09232772304556629	0.06233183942498912	0.06300529434349567	0.06506653478200393	0.07463805573068405	0.02321367770805973	0.030933555278124567	0.05055510968432317	0.04486738515630972	0.0712396429402714	0.06752000667368555	0.06113581498712316	0.039750389652685694	0.05923543939314033	0.26824887258274094	0.06253397538790798	0.03691813804173355	0.06645897610877763	0.0621385313418885	0.06802907515431494	0.02439697064972172	0.04673147217513489	0.07471395832745238	0.043736857167742976	0.07412595038731158	0.07650243491035721	0.11047544656269045	0.05552312855683642	0.08296201177100053	0.014267879436418763	0.10319469490297621	0.06616058236509736	0.8489226129675568	0.051658920624977865	0.04884965222043874	0.04647952327856265	0.08513178912178337	0.2796727305154271	0.033607544141252006	0.01272149309161867	0.04550026752273943	0.07758159443552702	0.06347332477525114	0.05556150050532073	0.07221048876873833	0.058687573477759214	0.04019709918586323	0.023416108016240205	0.0	0.17388978063135366	0.05211939530539538	0.08261583265279303	0.03344558797301692	0.007044765471731764	0.0	0.04563623202089825	0.0	0.08892637230096762	0.10377368653516757	0.13344034242910646	0.03808550999562235	0.0	0.07940704371636295	0.006832119191669753	0.012287596169812365	0.0	0.0	0.0	0.07496124350056935	0.43636780554918597	0.06772806056444507	0.13302515198503084	0.0628629797169123	0.029106474050294276	0.049889286743219324	0.10095992680262343	0.5211342964151953	0.09995975504965357	0.03859073673436155	0.048954335031521155	0.07267990554066206	0.03172055338989528	0.057763595878197356	0.06120320934185333	0.02754493391197511	0.09094769303045543	0.07583185111275	0.11393652671003351	0.07924707988074448	0.13132394031270436	0.0	0.25457463884430176	0.12096486534688781	0.2197508216769854	0.04638732833957553	0.04304546017415847	0.16499464954521134	0.143792537050964	0.012925572357860944	0.504712515948471	0.08764724103715998	0.02973870125899477	0.0706342346791785	0.0	0.04406634563937935	0.046472521592906824	0.027898799969425972	0.07777139650142434	0.0893811404885968	0.06780215207181499	0.0	0.07349672799111001	0.0	0.0	0.0	0.5261280542179418	0.0	0.1222235941337065	0.05765245180975518	0.07423201248603827	0.5709938469769931	0.03959336543606207	0.03089887640449438	0.18910885203020034	0.08867482164997431	0.13325180259369665	0.10747635502596058	0.0	0.11613120534934589	0.06266122051268667	0.015923972585288798	0.09495995651693886	0.032428494429406575	0.04977932513935046	0.031349701761686784	0.046531697129739896	0.0	0.04285104740232033	0.03307670966846997	0.07754268203706406	0.0	0.0248015873015873	0.13727260567148208	0.02673748005907691	0.011394487049917761	0.05340999243556392	0.03657624176063264	0.0	0.18272047540284578	0.09718962314626932	0.07582790135355637	0.05722546065538378	0.060479868913857676	0.06216302424167593	0.06992554290778838	0.09071993341656263	0.0	0.07849315339952044	0.0475942003057876	0.24210807918673088	0.0	0.0	0.13889780631353665	0.0657035848047084	0.2711610486891386	0.06491789770044892	0.0	0.0	0.028860982595285304	0.06754042503654652	0.03767954891550397	0.11695545403410572	0.021191043662953775	0.0	0.05417335473515249	0.05983591938648118	0.01631888710540396	0.008739076154806492	0.12975348274973744	0.0	0.09014189368186641	0.0764540692173524	0.08261102193686463	0.0	0.05425259380743015	0.030904299162726127	0.0	0.05998804015988418	0.0	0.16265382557517388	0.013987617518917679	0.018020211493257825	0.0	0.22150882825040127	0.07468343142500446	0.0	0.0	0.12430889958979846	0.0	0.06558938646735878	0.0	0.0	0.0	0.06420545746388442	0.05259394163888546	0.059645634183367525
giz3qso4_783dbpu6_CATTGAGGTAACAGGC-1	0.13612130245356568	0.08441828666547768	0.14071696094168004	0.017641842022325323	0.07839714919457474	0.07694145073759841	0.06251725460591091	0.07722184503042172	0.08532882632391378	0.054967772619095565	0.0668389769364913	0.05290032183684719	0.08034100179281635	0.05124276472591079	0.025781265481640014	0.03114187622614589	0.045504344059721265	0.05910589970768984	0.07556294838824741	0.07202639833441613	0.06525810128643543	0.06718539483606738	0.21489719483298939	0.062043873729266986	0.0	0.06622789733534536	0.061823716887685884	0.04568603270302366	0.02262635622997027	0.04893749302024005	0.08089699449801929	0.11757313325121008	0.07944914171207737	0.08651413336235275	0.12511623648437925	0.10469867211440245	0.09314927768860354	0.022921658485898836	0.10875927797484185	0.07585864982009709	0.8190573471472348	0.052702290379932	0.030497592295345103	0.04933037628809136	0.09402972724396902	0.2294230426252898	0.042235152487961475	0.019979227646114626	0.06754414125200642	0.11689727804078537	0.06214728499141216	0.10208667736757625	0.08147053025822984	0.05242717739851425	0.032294332856130606	0.0	0.0	0.09700374531835206	0.05135690889126272	0.10382756986098204	0.04246267795507716	0.010754414125200642	0.0	0.0447529280398041	0.0	0.05509608147200987	0.11465055066593412	0.09234884965222044	0.07300938761612918	0.0	0.020583514304598243	0.11112483022595382	0.0	0.0	0.0	0.0	0.031457930334334826	0.2415348161736605	0.07682765335987111	0.1331045301931072	0.08847220195534802	0.035120385232744786	0.04814092274766432	0.09205279991796846	0.5366208905534748	0.09251987774236706	0.03197245678926187	0.06575941563728568	0.07436067667846008	0.16104868913857678	0.06691364380301083	0.07270072279145359	0.03630382656599885	0.08824034283064154	0.055341055341055344	0.16662442623412463	0.08026638935561242	0.0823375542476666	0.0	0.2102728731942215	0.07758159443552702	0.1349078957425667	0.055694890315676836	0.045342767890729226	0.062199036918138044	0.14504970684745966	0.03719974092534708	0.6963411120714491	0.07838416265382557	0.05903517105076381	0.09673622257891921	0.0	0.0047298020331728195	0.0	0.010165864098448368	0.05885827512463942	0.07308091776036257	0.02196658938231972	0.0	0.09104004609622587	0.007847333690030319	0.0	0.04654895666131621	0.11699661137863385	0.0	0.09869531217845824	0.054770436568189376	0.059137319298868514	0.6455992509363296	0.0	0.07828384162653826	0.25176862255513943	0.0997441382723788	0.12813065301026777	0.09388754523825048	0.0	0.10709503572052329	0.07084132639079199	0.0	0.05863631345172276	0.023455130217433794	0.04078151807222863	0.020143471454332876	0.036106940057646836	0.0	0.028377728562624025	0.025650476586806175	0.036577654555182644	0.027198145175673264	0.026997503121098627	0.05801899411449973	0.02814783035359849	0.0	0.06398809523809523	0.029611770112492757	0.0	0.167094974646449	0.09310548472091826	0.055031178778864376	0.050709169928566736	0.047985888175494915	0.0754383257192246	0.05282450916724868	0.06533499791926758	0.04055644729802033	0.04303152805025464	0.04240773778464668	0.2245853397538791	0.0	0.0	0.19074371321562333	0.0	0.209131442839308	0.0844828227511638	0.0	0.0	0.13870267208006798	0.06762639050260695	0.008889986418076305	0.08549752369977089	0.009484897125346564	0.0	0.0	0.01819154628143392	0.0	0.0	0.12192101143412006	0.10799001248439451	0.0952653451185512	0.07272588038156501	0.0	0.0	0.04051079396096494	0.03893540410394343	0.0	0.06754162339092941	0.0	0.0	0.02124894901780937	0.013252896159094871	0.01349503596694608	0.0	0.09666488318173712	0.15395933654360622	0.0	0.10060476352611183	0.0	0.07117763924662278	0.0	0.03579940658592344	0.06726286020025989	0.11757624398073836	0.03959336543606207	0.0678931987434155
giz3qso4_783dbpu6_CATTGAGGTCGGAACA-1	0.18115111213024535	0.0	0.0	0.037988228999464954	0.08954999038995985	0.09656615455170832	0.05804388350178715	0.07790994752891404	0.09163362093039633	0.0764923262204886	0.07153792217672937	0.05572494982568704	0.08432249718381553	0.038954958898779125	0.0	0.04973470661672909	0.08117404265076818	0.08379054027501942	0.05929943561331746	0.06234328647918508	0.08663084188242957	0.07846687608716328	0.3008102117251395	0.06038523274478331	0.0	0.0672635467427905	0.06871115240636008	0.041563898785055266	0.05406717302929512	0.06139688540192583	0.08301413928249396	0.14306867246506652	0.07659329386946935	0.08083721014591325	0.11124272657650054	0.07714382995281872	0.06728731942215088	0.008374624886593622	0.10491597804331887	0.07938504130649271	0.8423561457269323	0.060665208807557006	0.0749063670411985	0.07644207009504204	0.09546168176119788	0.19752095594792224	0.0	0.0368929594309634	0.07060460139111825	0.09301664059166548	0.05822472042385655	0.10649783009333572	0.07998648306158655	0.06339742959784235	0.06349326854944833	0.0	0.08716782593187088	0.19390048154093098	0.03655460539929866	0.10547846676616635	0.07038995373430271	0.016604244694132336	0.0	0.04583670302512798	0.0	0.08194810965711746	0.11118891414495065	0.10399143927233814	0.04090665888418697	0.0	0.033550498851225886	0.14495616742807754	0.012822641648678069	0.0	0.0	0.0	0.02513341839184536	0.37453183520599254	0.07102589167635537	0.12974519595207495	0.0723089644437959	0.03126805778491172	0.04531423632547228	0.08377471298819614	0.4717614886154212	0.09377125226021753	0.03528741247353851	0.07729778770325912	0.07631317248353545	0.0	0.07501473748469155	0.06261894142459423	0.0	0.08135502024238664	0.05033765707923011	0.08901467151023626	0.08816622177671897	0.09874561559954818	0.0	0.1440342429106474	0.08649901908328875	0.1420163571046396	0.0380690431603353	0.05916574961273455	0.2556179775280899	0.12626324985875548	0.07014727830812988	0.6011030168333539	0.07698691540483728	0.048530808792216724	0.06625509322138536	0.0072231139646869984	0.021359015516318886	0.10914927768860354	0.005044714515019491	0.07630206671542616	0.08254778263539542	0.0	0.0	0.04633288060254352	0.0472980203317282	0.0	0.0	0.04975922953451043	0.0	0.09384697699304441	0.06705305626653942	0.04681031528232895	0.5555109684323167	0.00023779799060697938	0.09567281968967362	0.3477795612627073	0.09019994956704355	0.10576065632245407	0.10831100527490678	0.0	0.10066062869229894	0.08368024290194748	0.0	0.08359660968007677	0.05113139413898152	0.05081676073921682	0.014376870182113628	0.03545107785774694	0.07292355144304913	0.03985072908412405	0.05080058656837683	0.045965270684371805	0.07633315498484038	0.02413278045300517	0.0593900481540931	0.053990280418075166	0.0	0.0750562720245014	0.03351693607649596	0.0	0.14849331736344798	0.08906025487009163	0.06903294454972239	0.05931683140435358	0.05492576243980738	0.0862760834670947	0.060573478898378115	0.06127261557973168	0.0	0.10048946753066604	0.054775902081707906	0.5319689673622258	0.0	0.0	0.04285714285714286	0.0	0.3865525236311753	0.06910956415252516	0.0	0.0	0.0967173386208416	0.071666543539046	0.05675597810429271	0.07066030099737965	0.021385605655268577	0.0371856607811664	0.017701087925807026	0.04503299447119672	0.13518815766006778	0.0460852505796326	0.13169178407942453	0.0	0.08110133116850805	0.07136786240766435	0.0	0.0	0.06166326447530649	0.030136075079895304	0.0	0.1214867969659774	0.0	0.38202247191011235	0.0	0.03993302913893748	0.0	0.0	0.20340645621544498	0.0	0.0	0.12408191059876453	0.0	0.06978403241794932	0.0	0.0	0.0	0.0	0.034747088117874636	0.07776415588500876
giz3qso4_783dbpu6_CATTGAGTCTCTGAGA-1	0.13809905984865856	0.08964984245883122	0.2671214553237025	0.04559613594552797	0.07413236921254812	0.10885309179851715	0.05699700227944033	0.06451942058106724	0.09344638091514632	0.0616414581619366	0.07294918746871354	0.05379157365927686	0.08377483456764422	0.027299479546670558	0.023106038087311497	0.049239789548778314	0.04058702132538409	0.08428628862831872	0.06804282665101802	0.06980703796045745	0.08130946565240654	0.07296068565154071	0.314071696094168	0.054135901551631886	0.0	0.06580378568705286	0.06416372948026405	0.06386779156716126	0.020728875356467155	0.052046090584366336	0.08535354371100926	0.10460761257730163	0.07588103587531055	0.08246501800110637	0.12375907121445787	0.09314655382071113	0.08736650615302301	0.0650429199525438	0.11136046872626149	0.07598774794940139	0.7519334597986284	0.07401648884638354	0.05607276618512574	0.06455262437765226	0.09862460115679175	0.21163278045300518	0.05621321562332798	0.0603090674472036	0.08121990369181381	0.11085600503890931	0.07194278386345163	0.07038820521966589	0.09752283330047966	0.07783637799689164	0.06602750422975143	0.0	0.12109862671660425	0.02825040128410915	0.05886059548511101	0.11332814714689345	0.05140982735166476	0.02072409488139825	0.0	0.045400182544928086	0.0	0.1146720352585902	0.09079973139998779	0.11531300160513644	0.10793326523663602	0.0836677367576244	0.11028231517326031	0.06437008684199695	0.044353425213556945	0.0	0.003103263777421081	0.0	0.035134653112181204	0.31170220897347706	0.07376781611829647	0.13635600702163875	0.11135755630137653	0.04958801498127341	0.05779808206774499	0.09753800203238405	0.48415670887581	0.09753159125011589	0.039460767208691	0.08598180845371857	0.07802251673067603	0.1620423450278988	0.07676962217047907	0.06584754375138743	0.006876325228385154	0.0871451559311247	0.06771940479805648	0.16935597420517587	0.08683854358707148	0.059508947149396585	0.024368889537428863	0.23333333333333334	0.07704654895666131	0.2501719789039211	0.04049625468164794	0.05238655984448635	0.10908239700374532	0.11716747671803851	0.04525358339669398	0.5950117298431905	0.08269765623576456	0.06980159640100021	0.04770959377700951	0.0	0.04374531835205993	0.0	0.0	0.06541953619574484	0.07649100925972689	0.0568039950062422	0.135366506153023	0.1007840474132609	0.005314785090065989	0.0	0.0	0.1006777242732299	0.0	0.10356011030168334	0.07446039940421963	0.051062324168522064	0.5988496522204387	0.24665596575708934	0.0661115569823435	0.02871410736579276	0.1023308964761489	0.10683074728018548	0.11104884437420895	0.0	0.11172608998189716	0.08464375976023003	0.017758414227114067	0.06958139060867793	0.03662396174523543	0.039927454866527504	0.03663575292788776	0.06136626451958094	0.0	0.03890254722284305	0.0439658759883479	0.06368986818425021	0.0	0.04728464419475655	0.14890984483681113	0.03722387831537109	0.026316310960505716	0.06778299754617073	0.04471292922968992	0.0	0.17128734114988606	0.09674038684797642	0.059428697037442316	0.07192325382745253	0.06163857677902622	0.0776042309750175	0.06257377296917566	0.08911479697996552	0.0	0.09944910132176049	0.04852680279681358	0.30430711610486894	0.0	0.0	0.1460139111824505	0.0	0.2231139646869984	0.08286910269725868	0.0	0.0	0.06521260189469046	0.06897586922503475	0.0	0.13601816410805176	0.03630202506607001	0.010005350454788658	0.10286249331193151	0.026306402710897094	0.2116996611378634	0.03870162297128589	0.1337217367179914	0.0	0.09436183386482448	0.07823881367016008	0.0	0.0	0.05464660827692093	0.05046961086286929	0.025682182985553772	0.05721839297516759	0.0	0.0	0.0	0.01883780907894025	0.0	0.0	0.03870162297128589	0.0	0.0	0.0747604455469624	0.0	0.07414181885046792	0.0	0.0	0.07804020484598334	0.13643659711075443	0.04924476272790879	0.0849170539075874
giz3qso4_783dbpu6_CATTGCCGTAACATCC-1	0.14027745929832608	0.0	0.0	0.03424291064740503	0.07622060496501426	0.10036879920507528	0.060560918225994416	0.07415547191926962	0.0990404797115773	0.0798061562831407	0.0666556211365497	0.05385118670437744	0.07237741958250682	0.04966802860061287	0.04270455581317004	0.05476190476190476	0.047364264057683	0.08133799659223388	0.07370754874379376	0.07131201955589749	0.06838113848372764	0.06966274104655257	0.28372697393564167	0.06401498127340824	0.0	0.06428355167674282	0.05895375890312895	0.05880443435252972	0.026184132867788607	0.04486381342414105	0.0688083411286442	0.13995794293677755	0.0779837305279229	0.08064677022970682	0.11886545561363804	0.07429836081521475	0.12323167469234884	0.01864129465497321	0.10634276598696074	0.07798017877391138	0.6688068485821295	0.058142230126726854	0.008855002675227394	0.04390231948341563	0.09448971501993728	0.187087569110041	0.019228196896736223	0.044742391338557896	0.09731407169609417	0.07559718525441751	0.07520530468822853	0.022495689911420248	0.09097932096157998	0.06419089840323502	0.05230792590343152	0.0403172504957039	0.01043338683788122	0.15510968432316746	0.052980688027471884	0.10366388818488168	0.05587903076336652	0.02277510255038345	0.014485860927808493	0.04650037836336293	0.0	0.11961440451251916	0.09454504975204772	0.12029962546816479	0.02543898049516027	0.0	0.11805621124854436	0.019673210684446638	0.04935333296433645	0.0	0.045371856607811664	0.0	0.03400968569507895	0.31926928074600625	0.09086723497252346	0.14889836983821994	0.09090909090909091	0.011107544141252007	0.05917109108120344	0.1174589152117242	0.48803578859758634	0.11269052254727228	0.040484332472608	0.06809500546676903	0.07596581311505719	0.0	0.07078990231076236	0.06737208878089058	0.007748251193944078	0.09669466369932252	0.07479068153225457	0.12765058714201233	0.09844027251257209	0.06646453837465073	0.0	0.21209202782236491	0.07793829142143749	0.1542459680501414	0.04516675584091315	0.04485269894229219	0.22926698769395398	0.15207638803144422	0.0	0.44482857966004036	0.07693142307188991	0.03100533953549317	0.08061900646170309	0.0	0.004216158373461744	0.02468852709623175	0.0	0.07141957219268837	0.0798161961413779	0.008085131680637299	0.0	0.06996748569782278	0.04408774745853398	0.0	0.0	0.2660067772427323	0.0	0.07278264806354694	0.06063164287883389	0.05697001526235721	0.5875468164794008	0.13709054158492362	0.06119582664526485	0.13102669282444562	0.09548842074402038	0.11274172590384468	0.10557264872349739	0.053198807612932816	0.10920610894413071	0.07909973160726792	0.027644016408061352	0.08588541533966895	0.0287325345163564	0.05659173518011942	0.04710877276420348	0.037755225323184725	0.03285808705504674	0.03789341081333686	0.031520123654955115	0.03572158178899752	0.0	0.03952648475120385	0.1266385767790262	0.027104861516915574	0.02697025543467491	0.06015975258759063	0.04420008480803856	0.0	0.18766679431711086	0.10411009149614195	0.06313295095094369	0.06334187528746961	0.07306480738362761	0.08475120385232744	0.06731566457958087	0.05499078532786398	0.0	0.1129144125398807	0.04368240495488556	0.17683253076511504	0.0	0.0	0.1254146602461209	0.0	0.2845728553593722	0.0869992532252942	0.0	0.0	0.05064048091146571	0.06942293442222924	0.014672593324278718	0.09138988352471498	0.04102015337970394	0.0	0.0914481897627965	0.0	0.0	0.025860531478509006	0.13283247131561737	0.0	0.09146126180689929	0.06999069968028261	0.04901016586409845	0.0	0.05076680159117873	0.03318185762005987	0.0	0.1476096056400088	0.0	0.0	0.014904838339830313	0.017428054418333422	0.10781166399143927	0.0	0.0676386659532727	0.0	0.0	0.13423156119785334	0.0	0.06588110376978942	0.0	0.0	0.0	0.0	0.027498250812857554	0.06857991065723526
giz3qso4_783dbpu6_CATTGCCTCAGTCACA-1	0.12440762821982726	0.08263480173592533	0.15904226859283038	0.024685385929036845	0.05424218340112308	0.0732630130703967	0.0538899516504565	0.09847583988404296	0.0934055037643404	0.04536763761120412	0.07407344570613854	0.06851378790856096	0.08389193737326184	0.02618074809086045	0.06335334799754276	0.03517032281077225	0.08262630895054651	0.08466313798631453	0.0612425712099507	0.06759476819472228	0.03831972456789262	0.07956897060765751	0.1913934112971031	0.04782236490101659	0.06340288924558588	0.0707982109617042	0.07319134691440107	0.04745755523365828	0.0318048683622644	0.0668490154996508	0.08622992808845999	0.059228290218622075	0.06381013723746136	0.08628741917639271	0.13031075555860752	0.04260907631694148	0.06554521134296415	0.02144059056614015	0.11169734921295471	0.08173384187197197	0.7464370835157352	0.08111811455193203	0.018459069020866775	0.043665429118727	0.10370094277356641	0.18510344212591404	0.04848849652220439	0.02258521386082523	0.02489031567683253	0.08828250401284109	0.060618205699524016	0.06506153023006955	0.0909962171345968	0.07938691795605347	0.04411594580133906	0.04415698863815189	0.014579989299090422	0.04601391118245051	0.052656305054222294	0.11894612467498333	0.06512342764821284	0.029766363474228643	0.0	0.04384567701042313	0.0	0.062418949678519284	0.07948118543096297	0.12111289459604066	0.12665985699693566	0.0	0.04292953136310704	0.056179775280898875	0.026826073319680448	0.0	0.0	0.0	0.03358439313495493	0.14278070778873347	0.0768394061435914	0.1485184451323889	0.09346758110803055	0.050016051364365974	0.04742149236531259	0.08931447133694324	0.4516972831579573	0.09218372622660341	0.04524158466513132	0.05389303742992067	0.07166359925934018	0.0	0.08162318504136795	0.06380482797807797	0.03606602857539187	0.08987960974806686	0.09029253973074197	0.17214384275294978	0.08442090342465905	0.0991617620831104	0.0	0.24382022471910111	0.08092562867843767	0.0915692119544447	0.03536594881398252	0.061194366368302874	0.13329320492241842	0.13108988389887266	0.0793838528906536	0.6066592583446516	0.07489311514079317	0.027074393160153306	0.0787340000823147	0.060861423220973786	0.018298555377207062	0.0	0.0	0.06875743459600794	0.06721005622003177	0.016645859342488557	0.12359550561797752	0.07395974811705149	0.04975922953451043	0.0	0.0	0.1543606206527555	0.0	0.0844740777325047	0.07481613234422223	0.05451792895483674	0.5669475655430711	0.017002556328399025	0.059189406099518456	0.15997859818084537	0.10766700490958026	0.1106525007006548	0.11311037356937428	0.0	0.10779225819686901	0.09047271050559623	0.0	0.07845210493685614	0.04245220622350686	0.041098023848459043	0.015065493529913005	0.06220335180103212	0.047084002140181914	0.017866455357566154	0.04777460713790302	0.030040371613405323	0.0	0.047017121455323704	0.09751203852327447	0.04415974436168088	0.056159958781681625	0.0693229829707939	0.049361830610373664	0.0	0.1606472692310826	0.08381348617462674	0.06749182032617242	0.07142200069462044	0.05905497592295345	0.08567724410421039	0.0592971299507023	0.09262231734141846	0.0	0.02488952301686384	0.06928756126933328	0.19047619047619047	0.0	0.07303370786516854	0.04799357945425361	0.0	0.32894596040663454	0.09877740677476302	0.0	0.0	0.06965033204292953	0.07201936013933569	0.05019138165205581	0.05824450206472678	0.03385378666277543	0.0	0.10914927768860354	0.009675405742821473	0.1244872480827537	0.005029427501337613	0.1086551037393734	0.008560727661851257	0.09095630967427626	0.07470912569941326	0.037881219903691817	0.0	0.04982756414730034	0.04276929417378855	0.0	0.1173952727158279	0.18766720171214554	0.0	0.20117710005350456	0.025156155127118388	0.008174305927114916	0.0	0.14660246120920278	0.14245585874799357	0.0	0.11182450508293205	0.0	0.0751137490097511	0.0	0.02699547643367868	0.0	0.11824505082932049	0.06641252006420546	0.09392365280182674
giz3qso4_783dbpu6_CATTGTTAGAAGGCTC-1	0.20657532675991744	0.0	0.22298020331728197	0.03402302894376159	0.09162783690982665	0.10708075364977451	0.05385025078729865	0.07181775487591262	0.10166714019405719	0.05030386364202964	0.06951455778778355	0.057751793359106775	0.07966046494939542	0.03624325113089158	0.021738699641321364	0.04590244337435349	0.07587454457438406	0.08824622974308749	0.06697848887047872	0.06455880610702269	0.048991555586572685	0.06991606502222444	0.374722922877016	0.07799464954521135	0.0	0.0706268041765586	0.06635073946623418	0.058419462605540984	0.01145659236705223	0.05499550795150921	0.08223282362869855	0.11461171874027896	0.06110083051326879	0.058981962619365016	0.12405520601158407	0.11060849263096455	0.08440449438202247	0.019874225541055047	0.11105056069683619	0.08791926212810658	0.8397295588306825	0.06173964972853122	0.0	0.04628347608019964	0.09526140584175932	0.3023229891207419	0.014546548956661316	0.04076417083687407	0.05838416265382557	0.12673805121536597	0.06437212181576843	0.08009036323643065	0.09601156449175373	0.059448284396690726	0.029159978598180845	0.06549586126585466	0.0	0.10058855002675228	0.05002582013896268	0.09774260088423306	0.042231874023017445	0.02277510255038345	0.008382379168896023	0.0457764933037211	0.0	0.07765867725875343	0.09947895906722541	0.11039058319957197	0.16615594143684032	0.0	0.13231359959714223	0.09602008478412973	0.018173096437335105	0.0	0.02557517388978063	0.0	0.06926781084084455	0.3024535656959413	0.07667633626947253	0.1392578561703226	0.06504207403083807	0.05799892990904227	0.05576161666049306	0.10291080515799617	0.5412876761191368	0.1036387754140128	0.05584479028543513	0.05180636006234443	0.07467834242350391	0.15516318887105404	0.06757927118816817	0.06678671004055464	0.01656659334561956	0.08138413153485777	0.03654216013766576	0.07116104868913857	0.09201457502154534	0.048035194102609834	0.05593657279050537	0.23097913322632424	0.07722489744961655	0.1298631812275472	0.03929518904940253	0.05481938126312789	0.30437399678972715	0.1688910340595734	0.023626481935175015	0.6328353294645429	0.07820112077947679	0.0584400694467193	0.1290776639091246	0.13777421080791868	0.022193686463349384	0.0	0.0	0.060234340102394944	0.06905234003713845	0.0754414125200642	0.0	0.08050376589702432	0.0	0.0	0.028563197102522943	0.4039593365436062	0.0	0.09272200957594216	0.06460370482842392	0.05833105260951789	0.6202180310326377	0.1287081624160276	0.06544275013376137	0.14951548659413827	0.10015484867262188	0.0758490662182476	0.10105943144432267	0.0	0.09953509260722394	0.06950371269362773	0.0	0.09146092894086473	0.03832781505985204	0.04871928198403907	0.026331173334918655	0.04029237646490274	0.0	0.034493501567886435	0.03454907556031152	0.030974269176516366	0.0	0.018704298198680223	0.056112894596040665	0.0366839015417693	0.0017438519311178487	0.06843450766591022	0.03271325780533669	0.0	0.18225658825670232	0.09792573131294777	0.0741527138158888	0.0670834389344147	0.05869114499732477	0.07992653414001728	0.06535212935847638	0.06448288845292591	0.0	0.0779878326694806	0.045786972388009016	0.22552166934189405	0.0	0.0	0.0913322632423756	0.0	0.28550026752273944	0.07757873322975768	0.0	0.0	0.0795644100336764	0.06779563501391342	0.016113100382763305	0.09162996803446241	0.027514308413184817	0.0	0.0	0.015694667380060638	0.24273229891207418	0.02857142857142857	0.145796177397301	0.0	0.09071745854819271	0.06987935782451113	0.05692883895131086	0.0	0.053257380138181314	0.04174981562622012	0.0	0.09841689484782677	0.29373996789727125	0.0	0.12413055109684323	0.020662374279341835	0.006658343736995423	0.0	0.020599250936329586	0.16292134831460675	0.0	0.10791705173727646	0.0	0.07356806207080574	0.11200285357588728	0.0	0.0	0.0	0.03771041692390007	0.0854563123429796
giz3qso4_783dbpu6_CATTGTTCAGCCTTCT-1	0.2212221967438661	0.2182391058795553	0.0	0.06183806445465673	0.08907728030669014	0.11881831384239089	0.06922547891456618	0.09376377676699096	0.1113631194203701	0.05489489904132891	0.07711609161427772	0.050988288612510056	0.08427124006351151	0.03227297047521767	0.06345243049362899	0.0536940431603353	0.07113557033300212	0.09749012281863167	0.06778824856026741	0.06779507787703644	0.08941656779956732	0.08067692493541816	0.22953451043338685	0.06877902621722846	0.007000178348492955	0.06597479198905559	0.06538033202492922	0.05972608281460021	0.026393738313117438	0.05356705319952196	0.07108707029666958	0.15134321301031517	0.09329898136883036	0.10593447053169011	0.11042251425595774	0.13782285130599736	0.0786816479400749	0.022192755949473095	0.12022257231370839	0.09440362063802946	0.694051267084975	0.08505545270999602	0.05976457998929909	0.04476411029288634	0.10442174081147262	0.2448501872659176	0.0407972177635099	0.04664337645170428	0.05284109149277689	0.0985025499319341	0.06585225998845254	0.11548659413827952	0.08581566275238658	0.08709958033507678	0.05404320853759056	0.04620275076322664	0.016898519707508473	0.09582664526484751	0.06452611189721161	0.0956065256774896	0.056183272310172505	0.023381487426431247	0.0	0.045283184109012435	0.0	0.1287011090857977	0.14881087040049412	0.0343713215623328	0.06332992849846783	0.0	0.046926635822868476	0.1903938757871342	0.03256397483441265	0.0	0.0	0.0	0.02443374353486713	0.5086753802644653	0.07368966010655661	0.12880295844399323	0.12054088233863515	0.0234991974317817	0.05614520311149525	0.0921612550826034	0.37265917602996257	0.09962049581571646	0.05189010631121037	0.0643729499616163	0.07554449981651581	0.14354505847282734	0.08607550858428256	0.0630608849169254	0.02673245744406793	0.07078059421167122	0.038653420675892586	0.11872377573146349	0.08482126757940862	0.05826050769870995	0.07013959822948587	0.17886570358480472	0.07682361334046728	0.12413055109684323	0.03502318530408418	0.057930939413692956	0.1580390583199572	0.14651640494337123	0.013601419278533412	0.6553895542659588	0.08132939751891295	0.06365949268953167	0.09071901880890645	0.0	0.052584269662921346	0.0	0.0749063670411985	0.0707307215914576	0.09660022880330602	0.0	0.0	0.061725727456064534	0.0	0.0	0.0	0.4081505261280542	0.0	0.0695778628362898	0.08903156768325307	0.03785631686527456	0.5860085607276618	0.06747517983473039	0.10216024612092028	0.04304143629986327	0.09728870439721306	0.08163265306122448	0.11312744948891255	0.0	0.13684134654036267	0.10046022611108936	0.0	0.11694565466636092	0.03399809278991666	0.04663436298188632	0.028377226879099538	0.065836483197846	0.041639127561136816	0.04090050185911372	0.0429245189544815	0.02843523517680821	0.0	0.03526841448189763	0.13399545211342964	0.05314456337083583	0.042684739313952794	0.07981575524436818	0.041256224621416475	0.0	0.1386131729826477	0.09290421171648647	0.09752924935414092	0.06320107384566284	0.06326979668271802	0.10037041610075317	0.08940364892847953	0.08735112854963042	0.0	0.09663515843291125	0.0789200363764666	0.26631888710540397	0.0	0.0	0.23825575173889782	0.0	0.13001605136436598	0.07539849443352417	0.0	0.0	0.14506027129953106	0.0624418221992384	0.0036012676462114663	0.0940651109190435	0.07255540963406132	0.015730337078651686	0.05751738897806313	0.02541466024612092	0.09372213304797575	0.0	0.13005073023799615	0.0	0.08420592189662959	0.07274452132574395	0.009880506509719993	0.0	0.06007630213785563	0.04137383772215233	0.0	0.08261731658955718	0.0	0.0	0.10318734235267141	0.03610655220300467	0.0	0.0	0.0	0.0	0.0	0.07422540006809669	0.0	0.08726771491339037	0.0	0.14057103944744395	0.0	0.15944355270197966	0.06672120014816645	0.10170217486859086
giz3qso4_783dbpu6_CATTTCAAGTACGAGC-1	0.16523350913399068	0.0	0.0	0.021093984769527327	0.07985683637478118	0.09972387831537109	0.03636171517501362	0.04268066942169302	0.06725384063091656	0.04716071116940997	0.05573954463255719	0.049458956418448254	0.06708867048098499	0.03316673962741378	0.026098329469115986	0.04351926163723917	0.02881602079033861	0.049939593264674204	0.06297140095617805	0.05745224401500964	0.04077395491660269	0.05466929726937489	0.2413819460368417	0.046651685393258424	0.04048510790083824	0.05994471730695911	0.054933963147699445	0.048787012749742266	0.01837908799567551	0.03735734204074013	0.06744720360054134	0.05248422860129157	0.05263211704205049	0.059906956498082	0.09169163068700412	0.06520258767449778	0.0665211342964152	0.02453454920479835	0.08108333498470827	0.04821692412662416	0.641130405175349	0.04455294495618655	0.055537720706260035	0.051789134900894054	0.07833510054559017	0.21676029962546817	0.0	0.022264186573505807	0.06444087747458534	0.06379232108146914	0.04760185209067863	0.08880565959217644	0.053815249734823954	0.029005288578780895	0.028606857258542652	0.0	0.0	0.0	0.032003922423998375	0.06480797030028254	0.03491084323866875	0.02587836632780453	0.0	0.03833101389065641	0.0	0.035276727335382826	0.07371059425957247	0.06302835741037988	0.01196556252736028	0.0	0.037012557832121616	0.08132691278758694	0.0	0.0	0.0	0.0	0.02082561633123431	0.1331498891691508	0.061455306073339135	0.12344159672598218	0.04192324529403181	0.059796682718031034	0.03750092604025188	0.08025813643791171	0.3541109327626182	0.08317496919474361	0.010933538046386117	0.03268895247400377	0.06919734774314455	0.0	0.05263507659282609	0.05633863054542344	0.0	0.06801301375157226	0.05790059722643992	0.1369153220128974	0.06963245245859653	0.07567921051067118	0.054769200836616565	0.22605671482075976	0.09510433386837881	0.12076740808683024	0.059153179061886926	0.04569031380767802	0.18820224719101122	0.11897091672372571	0.0	0.44149483475326173	0.06367869442277206	0.02242823293041133	0.03943696752685517	0.023542001070090957	0.0	0.0	0.023771306275319117	0.06183784031428604	0.05708591249408047	0.0	0.0	0.06634563937934725	0.0	0.0	0.05696176482693337	0.27813447476368824	0.0	0.08255065783155671	0.05135973855074979	0.04539873216412335	0.47284644194756553	0.01462457642232923	0.03377474585339754	0.17466262410082634	0.08387762117566173	0.06868964814390176	0.07453794114085771	0.0	0.09788560006875195	0.03597637099966505	0.030242808733980484	0.0735517677732766	0.018805565262715228	0.02645083987068478	0.018483839644888336	0.02791729232468631	0.04607685770937588	0.01562468252839466	0.026737411568872244	0.020273359599202297	0.0	0.01565008025682183	0.06841894060995185	0.015582891366042611	0.03648217505895408	0.03641019077138798	0.02601519884376894	0.0	0.15387527736811943	0.07808151703901121	0.06434314411081601	0.06850271746782687	0.04532671214553237	0.045686710293451865	0.03826085713468851	0.03313318669123912	0.0	0.0639874759724947	0.03480445992708142	0.4537185660781166	0.0	0.0	0.060139111824505084	0.0	0.250222935616194	0.05802382239923549	0.0	0.0	0.030119913133792843	0.06122397809671563	0.026361279170267933	0.08477041061310724	0.020980268171279407	0.05639379347244516	0.028624933119315143	0.04967005528803282	0.0	0.0	0.11044478132493114	0.0	0.07974570885469463	0.06563325302613057	0.13561619404316033	0.0	0.037120960988205734	0.014661330672566628	0.0	0.033959651276240836	0.0	0.0	0.0	0.021639283159293258	0.0	0.0	0.0	0.12212413055109685	0.0	0.07341472510011836	0.0	0.039304413226545445	0.0	0.0	0.0	0.18579454253611558	0.029602420051858255	0.0392450943632046
giz3qso4_783dbpu6_CATTTCAAGTCCCAAT-1	0.12936635328288618	0.13822008204030675	0.0	0.013969817571479878	0.06613785472736056	0.07770102422991669	0.059059614816117816	0.06274552896898437	0.07876986487875676	0.04643772856893553	0.06165411673534777	0.0535722565303883	0.07145853712967223	0.030351670801109003	0.0	0.04329632602104512	0.035363958317409364	0.06641617268164593	0.06949262730342831	0.06515441719779753	0.07994277339660828	0.06744412786460059	0.21275701291752655	0.05765650080256822	0.0	0.06900524793110409	0.07216159300750269	0.034911717495987156	0.03273154506792871	0.05232611438638951	0.07387813227920613	0.10209414311844414	0.06752819212563003	0.07849751974680559	0.1062494456413822	0.0591468456636996	0.08016265382557518	0.042214312854273774	0.09209002415411072	0.06835966836997659	0.647307748431344	0.05905385813775588	0.037319422150882825	0.04257900089446534	0.08871198052746893	0.2184769038701623	0.034276350989834135	0.04935007710949548	0.09478865703584805	0.08513995841545266	0.05999718257881339	0.08136258248617799	0.07877183595693353	0.06812548454373724	0.03854496551125765	0.038177068580241086	0.10656322454075264	0.2055644729802033	0.05676888458863951	0.1014744257647865	0.05631441090793371	0.022525414660246122	0.0	0.039422999292535774	0.07643506840938623	0.07761333442156143	0.0730570487753204	0.15944355270197966	0.06084926309645411	0.0	0.09051710571869197	0.09149277688603531	0.04433497536945813	0.0	0.0	0.0	0.017066578864331675	0.32668348238171674	0.07338232481227132	0.12380819074038055	0.06861228658981468	0.049673622257891924	0.05142527884100918	0.08080698530136732	0.5250431008857975	0.09871718573329459	0.03500825831065206	0.06070672528904087	0.07218295754091977	0.09080486127035084	0.06856696478390485	0.06205247402527311	0.01763668430335097	0.0894198520945575	0.0996486052665828	0.13105798203373603	0.08348990957216233	0.18566078116639914	0.0	0.2344569288389513	0.08917424647761726	0.13353206451119773	0.058523385946138755	0.0550886563349151	0.10914927768860354	0.1315164236512551	0.03604516910253161	0.46207350701732725	0.06735278381015328	0.053853965342156127	0.044861505535662836	0.019863563402889247	0.034435527019796686	0.0	0.019567377512802873	0.07010077507964324	0.07518230704876673	0.0	0.15061530230069556	0.11487014857801375	0.0	0.0	0.0024694406716878627	0.0	0.0	0.08061626263873455	0.061719665090451604	0.05682947336237866	0.5616639914392724	0.11782890434575828	0.08483814874264313	0.14333273883835682	0.08668417289859463	0.07928864429666999	0.08914613157979163	0.0	0.09477097004022544	0.07593295836650181	0.05824352212795231	0.0908770499460708	0.04122021958582347	0.04992250632383565	0.059791332263242375	0.028443708037763856	0.0	0.04114432005201455	0.04137883201553613	0.036217714869400265	0.0	0.015995630461922598	0.06751605136436598	0.04843517689787042	0.031310068763252284	0.05678516079039132	0.03435613603919819	0.0	0.14260618751578655	0.08026607576109378	0.05975479699070132	0.05271042775478021	0.05606808453718566	0.08235584640079022	0.050773161138544104	0.035174286110615696	0.0	0.06423518221271031	0.04574473195546699	0.23622257891920814	0.0	0.0	0.15045478865703585	0.0	0.34742286427679686	0.05983925745987874	0.0	0.0	0.16935763069272652	0.05933497652739814	0.030682800345721694	0.09556049443689893	0.06300565851127649	0.04756554307116105	0.02603887997146424	0.0	0.0	0.0	0.11690991419455839	0.0	0.08270717847155183	0.06364496961526099	0.04005707151774567	0.0	0.05702959615697769	0.03985727300334042	0.0	0.11106914675982753	0.0	0.0	0.0	0.02201201147041319	0.0	0.0	0.03968253968253968	0.0	0.0	0.12787586944890317	0.0	0.07738250774571652	0.0	0.0	0.0	0.0	0.040488537679548915	0.07520127399805361
giz3qso4_783dbpu6_CATTTCACACCAGTAT-1	0.03873347091645647	0.0	0.15021401819154628	0.02100603208806995	0.06943643607764913	0.06651284109149277	0.04648421371524342	0.08434357507185176	0.0804628264809468	0.047891364672807225	0.06466751407973724	0.05184495014951099	0.08599071930694065	0.04620239311250547	0.007351921209599112	0.04621232388086321	0.04861270350836964	0.05272364346826354	0.055986324697814366	0.06398269418886249	0.07317910065833856	0.06988924513512039	0.2724145838110525	0.05206206527554842	0.0	0.07592639760607196	0.07714808705013756	0.033839995302039697	0.01607342809705835	0.07030097558292454	0.08417021389813889	0.047731033882066023	0.05024315601858005	0.04665777947057703	0.11151311052170272	0.12327934238046598	0.060627073301230607	0.015322461829545367	0.09456873793120152	0.08139416162300402	0.9190622111970427	0.06363001946919263	0.019020866773675763	0.061101376823136835	0.0961611219161658	0.11793294096664883	0.0	0.02522267333899852	0.05600856072766185	0.06366363925743815	0.059338461568986145	0.029118363949824623	0.06404118911510988	0.07485905009408793	0.03563836709904126	0.028325937116419602	0.0	0.0	0.052110073955589364	0.09945099171148845	0.03620124704063898	0.02206170857856251	0.0	0.04211670012411413	0.0	0.0759719237152107	0.07871632175983281	0.047619047619047616	0.013862541952429593	0.0	0.009630818619582664	0.03831748775569	0.0	0.0	0.0	0.0	0.02284232621311273	0.11969731712909883	0.06477752421146901	0.11961265858220825	0.03155795515346077	0.010551096843231675	0.03023583158414619	0.07849130321040433	0.3659116580464895	0.0763550816630643	0.03956079745039198	0.034487170539930674	0.06624143156880377	0.0	0.0650281772109317	0.062030944190887005	0.0	0.07310146690798924	0.033563258282359405	0.17293233082706766	0.07027053283022867	0.030140895309434635	0.0	0.16436597110754414	0.07642232923131799	0.11648704425590461	0.042736757624398075	0.05332464176485569	0.10085607276618512	0.1173433308264769	0.045788628875559685	0.6411902704037535	0.06362403033360003	0.05864207641322982	0.005531547104580812	0.039258962011771	0.023242375601926164	0.0	0.05885500267522739	0.06373258852384715	0.06118768385326433	0.01435705368289638	0.0	0.06905173478207186	0.020260388799714642	0.0	0.01625715108861176	0.0	0.0	0.09654141114815272	0.06074154411233063	0.052293915028860403	0.6124933119315141	0.035550799595743414	0.05233413590155163	0.26550145651269247	0.09824310487498347	0.14153226833804683	0.09591647495066094	0.0	0.0904102107746516	0.05954882181245569	0.002598792325919132	0.05424766660721717	0.0390306792313509	0.026576437400934946	0.012499256881279354	0.0642313467612489	0.0	0.0402435472837976	0.04360620652755484	0.02675227394328518	0.0	0.0609505974674514	0.09848180845371857	0.0355423068103646	0.018805857757168618	0.07224785981808454	0.022567374658381233	0.0	0.16586518483512722	0.08589835481927914	0.044313360315085024	0.06019918710634264	0.04571696094168004	0.06157756101576326	0.047696649635066306	0.05681390325585082	0.0	0.04890712006816876	0.04324757697283526	0.35313001605136435	0.0	0.10816836097734975	0.18453718566078117	0.0	0.4019975031210986	0.07235560209783606	0.0	0.0	0.1282850218739181	0.07828095932087281	0.00987776268675145	0.09394163888545912	0.020477649691132836	0.040770465489566615	0.05640271089709292	0.0	0.0	0.011164615658997682	0.09975997265323108	0.0	0.08990896644283852	0.07651099966849348	0.0	0.0	0.045645340451764486	0.026920379448469336	0.0	0.09542693481887136	0.0	0.0	0.0	0.020157387535243865	0.0	0.0	0.06803995006242197	0.0	0.0	0.06440001945619923	0.0	0.07637186628563686	0.0	0.012695169998540786	0.0	0.0	0.0345464460633	0.0761477848976743
giz3qso4_783dbpu6_CATTTCAGTGCGAGTA-1	0.09492280058090652	0.02615777896676773	0.17723381487426432	0.03102530838408936	0.10008986686198423	0.09059944202400061	0.04423653407799937	0.051703184501733994	0.07207977277160843	0.03909475674607969	0.06416445645609026	0.042822037397250295	0.10523106512690278	0.022660392042414514	0.03103263777421081	0.046930176565008024	0.06310988815001656	0.07284074890245143	0.064016321763694	0.058840230574761745	0.0660839323516412	0.08781957923879301	0.17633570282045402	0.07558052434456929	0.0	0.1007915949801841	0.10858502262120356	0.0412294953607642	0.00773333774607955	0.12998938243083996	0.12273566903884223	0.049062426120173704	0.041246212934468854	0.05006302654369689	0.10987650082164292	0.06447298020331728	0.056680577849117175	0.009886709935561915	0.07870838259935221	0.059100927248540894	0.8901697553382947	0.04423664048610218	0.0314071696094168	0.042146063331413706	0.08765323975895616	0.1735553772070626	0.06604467629748528	0.02064646083152362	0.03432851792402354	0.07928832178583281	0.05439011759757305	0.03270911360799001	0.06278805628302968	0.060496536763448024	0.029702254421355545	0.018097126491045855	0.027242732298912074	0.06864633493846976	0.04530176005727037	0.08366069668553407	0.03936955556254961	0.02024255395041912	0.0	0.03585009968814101	0.0	0.05600293821585004	0.06927582133071915	0.09157838416265382	0.0595359696483292	0.0	0.01476096056400088	0.0	0.008652976882345344	0.0	0.0	0.1101123595505618	0.03114239069295249	0.3013070396698005	0.06398656186709423	0.12265387405041546	0.0516951213580427	0.05682182985553772	0.04980532576038194	0.08524575940306277	0.43300041614648355	0.08599574139019629	0.03393584106822993	0.049689440993788817	0.06353819132217861	0.06818008102117251	0.054171250019927626	0.05246471507446268	0.0	0.07592124692700193	0.0698595867135193	0.17653684773732084	0.07059656466948247	0.080613518815766	0.0	0.15264847512038524	0.07811663991439273	0.12848734999617825	0.042106964508649904	0.07453136791736469	0.03136704119850187	0.09866163798748069	0.04866097828841767	0.481787875046302	0.06898193931623507	0.048077658029503936	0.032662468617524795	0.0	0.03332263242375602	0.03156768325307651	0.0	0.05158034763230104	0.06047331396629726	0.07003150823375542	0.0	0.08568959130756884	0.0	0.0	0.06897970942914763	0.09416800428036383	0.0	0.12632835329464542	0.0520552976732752	0.049875114960808535	0.590456126270733	0.08804470602223412	0.04728464419475655	0.15123952202603888	0.10199063035861658	0.0895564218196642	0.08040533058462775	0.0	0.10351882500686134	0.05958362151839817	0.021045122168717675	0.08071967863300127	0.026726607555000108	0.025393308665978394	0.015655034381626142	0.039990334662317266	0.020614987568060933	0.031770865080493864	0.05051027485484414	0.039680918332603725	0.0	0.016140538612448723	0.03598180845371857	0.07885633412480614	0.02443374353486713	0.08483353628161842	0.01979002240086673	0.0	0.1583305494672631	0.08112984611553617	0.05390069894089982	0.05234809871119747	0.04652354200107009	0.055256821829855536	0.04233087865903716	0.0725680201335632	0.0	0.0578740859639736	0.036827031226446816	0.2542803638309256	0.0	0.14651328696272517	0.2229534510433387	0.0	0.39054752987337255	0.08211231377126949	0.0	0.0	0.12098322475057438	0.10804985997031505	0.016071943038235174	0.05718127066441673	0.034567180634596364	0.0	0.0	0.0	0.13385054396290352	0.005136436597110754	0.11297262350633137	0.0	0.08553168781968257	0.07597922895009164	0.040770465489566615	0.0	0.04716251424849373	0.03499486645554061	0.0	0.02413999307588204	0.0	0.3089887640449438	0.0	0.02760293613721211	0.006182747755781464	0.11146780809702159	0.002184769038701623	0.0	0.0	0.0748577265431198	0.0	0.04880527247916848	0.0	0.0	0.01964381258121226	0.0	0.016205704407951597	0.057304634673474804
giz3qso4_783dbpu6_CCAAGCGAGCGAAACC-1	0.11569403042115722	0.0	0.0	0.011587765782009278	0.09920158747474118	0.09064243674998089	0.05746364011717252	0.07617137676751423	0.08475088007291512	0.05931525685059574	0.06722663086147623	0.05358403194670447	0.08405458015884187	0.029609903205408822	0.030160711808651885	0.05634251828072053	0.059339091441820174	0.07700926706830344	0.06956526116547863	0.06704908680352131	0.05831414148463489	0.06975897711204357	0.175342046931132	0.07013376136971643	0.0	0.07960403430698795	0.07583411921035818	0.03643202964934946	0.026846044800405974	0.06621146130754448	0.08842397146510637	0.08155088531362376	0.06711583223427495	0.08014346473687552	0.11991408752809943	0.13497738216839342	0.07668699839486356	0.023433441117857338	0.10278570437746468	0.07701022476818786	0.7174959871589085	0.05852316262213299	0.009898341359015517	0.0653572347542671	0.09498277700319856	0.21062957018013198	0.027755484216158373	0.020721996663834074	0.06611021936864633	0.0995116863414403	0.061495177646342214	0.09014921823910588	0.0903654266753025	0.06047105840731156	0.03496232990615013	0.0773612815912882	0.09934011057606563	0.15350454788657036	0.0713325615255694	0.12268909633634649	0.04448046384596285	0.0	0.02037136119533123	0.04455450963971324	0.0	0.0594172538564083	0.08868109494004978	0.10925628678437667	0.0593900481540931	0.0	0.0215277122084789	0.04000493888134338	0.02059002601428018	0.0	0.0	0.0	0.05327132293424428	0.24940762821982726	0.0798005200019157	0.14352549525033523	0.09573422831849798	0.0	0.03898094414948348	0.09994899320742018	0.5488228999464955	0.09966711158831851	0.047332914602089	0.05347430618559099	0.08590589362399469	0.08277917908736529	0.06794862631954449	0.0648880114026658	0.006777242732298912	0.09038152858377578	0.06828337165415817	0.16400551941651884	0.07419321839055082	0.09630818619582665	0.0	0.2579454253611557	0.07276618512573568	0.13995261025758618	0.0533345594792224	0.051998710283387185	0.12359550561797752	0.12912555609184823	0.049252344344006084	0.5027781207556489	0.07119417844015194	0.05629988753125648	0.06444417006214759	0.0	0.0	0.0	0.0	0.05823323728694309	0.08247092931763769	0.023631175316568574	0.033386837881219905	0.057260155574762314	0.04355270197966827	0.0	0.017533028768983824	0.06063848760477974	0.0	0.11420065577368949	0.05655835610891791	0.07061490779711667	0.590757089352595	0.04934308305094822	0.08647672552166934	0.3265560906010344	0.09737441467330499	0.06514815664093353	0.10401149571601401	0.0	0.0947903758347957	0.07350132891377067	0.0	0.08199147324347966	0.04660818678812791	0.028992933882948126	0.0004656877316053346	0.0305580006558622	0.014918326881314323	0.04046027456637612	0.03363553494639637	0.027715355805243445	0.0	0.022438469769930445	0.07527421080791867	0.03322213263703452	0.0	0.06246482998468663	0.03315061863245928	0.0	0.17227703948744272	0.09489128313328017	0.05005755060286219	0.06058967643828673	0.05693653023006955	0.09358459892167757	0.05225576807616434	0.07185462616174226	0.0	0.08053425281889702	0.03880570560571952	0.20947030497592295	0.0	0.12573568753344033	0.021401819154628143	0.0	0.3478865703584805	0.07967170525002647	0.0	0.0	0.14452522582066535	0.07999310485324307	0.02854261843025888	0.07356875334403425	0.056698607260405015	0.0009630818619582664	0.02113429641519529	0.02153558052434457	0.019439985732120562	0.017371143213839844	0.13299967302776292	0.036026395576957373	0.08892252077033279	0.07913912089307253	0.0	0.0	0.04644281992230209	0.027422888377944557	0.0	0.07603940452585528	0.14312466559657572	0.0	0.12007949247114576	0.028026764297437192	0.012900540990428632	0.0	0.023096129837702872	0.0	0.0	0.17043630526776593	0.0	0.06195052419248918	0.0	0.0	0.0	0.12720706260032102	0.03140819854303	0.07564363443333628
giz3qso4_783dbpu6_CCAAGCGCACATTCGA-1	0.2264102270121532	0.21603947446644076	0.09336543606206528	0.046864120436538474	0.08727994306700536	0.09429221126652908	0.059332023815631636	0.07121206769568078	0.10710582487257256	0.07659013023275438	0.07487181662299264	0.07848682956483213	0.08179019829802703	0.023645362128508197	0.051899411449973246	0.05819957196361691	0.0749828021096079	0.07768739438897504	0.07105101917533958	0.06713653763827794	0.06969548933398469	0.07842089913784205	0.31109072842620195	0.08338148742643124	0.0	0.07146341346200055	0.06353131870628415	0.0648661081313863	0.045848433199296164	0.051938581446089586	0.07364159610328552	0.11782199161347319	0.11775771641226447	0.11834027078742371	0.12434800273531271	0.08429398317038767	0.10252755484216158	0.0309938663626988	0.11803477575429303	0.0882393076806024	0.7893866433192276	0.0762604484563534	0.18234349919743179	0.06813048574777711	0.09948636122209074	0.19399857321205635	0.0	0.035646618197840936	0.09326912787586945	0.11870559630479983	0.07431510541189573	0.15188157660067772	0.08677686726178743	0.08097021580167647	0.06852558818850954	0.13080288295093317	0.0	0.21460674157303372	0.07379153360439819	0.10396367792139524	0.060250317355406584	0.02887462100945247	0.0	0.04552607559877884	0.04035771612015593	0.0898422976122462	0.15378068880821313	0.09662921348314607	0.06877766428328226	0.10600588550026752	0.18698265823183205	0.14256904144544594	0.12689802771166583	0.1352059925093633	0.1352059925093633	0.0	0.016421780466724288	0.39203546587174193	0.07637517118664038	0.13689408220310278	0.11503964200593414	0.058405564472980204	0.07191669753467506	0.10346556975770459	0.5363830925628679	0.11722312950327786	0.05985297880754647	0.07069811803568521	0.08207597645799893	0.2319039975540778	0.08278086797739374	0.06514375092192787	0.0	0.11176527866031839	0.11409483319595679	0.10988144518599871	0.09752326196695082	0.1825694072885084	0.10316649642492338	0.2642054574638844	0.07646691635455681	0.21569976305128793	0.04811229266987694	0.0566850311097404	0.13864365971107545	0.1748812984768041	0.02655515192475571	0.4984977569247232	0.08531076534694304	0.0413022351797862	0.09302383010248179	0.0	0.031974317817014444	0.0	0.11824505082932049	0.10110559703385186	0.1011440897236867	0.05606087628559539	0.0	0.06461703090916573	0.07365792759051186	0.0	0.0676215170597193	0.2617264134118067	0.1492776886035313	0.08161501419928387	0.07892875218717915	0.05645222931506782	0.5617977528089888	0.09006598894239344	0.04119850187265917	0.16128648712918375	0.09947799499017919	0.10423195495426635	0.11597240117440931	0.0	0.1324570230956678	0.08400649014515828	0.07205279115391475	0.11141685138474866	0.048590421698759524	0.039146238228371474	0.0496651011632285	0.07977355494571878	0.04264627199194285	0.03102586504663023	0.037349146899708696	0.08162848387567488	0.0	0.0728219190297842	0.12881219903691815	0.04010868573598341	0.05255335592414244	0.06488291267688788	0.03918486598331813	0.0	0.17419125295700896	0.10397611980980648	0.08517851556885721	0.07605530680634169	0.07096375066880685	0.08381075852985966	0.08825799811304572	0.06852545429324455	0.052755484216158374	0.13272100350752036	0.07115607922648658	0.2232477260567148	0.0	0.0	0.1500267522739433	0.0	0.23838059568396647	0.08952712852250196	0.026377742108079187	0.0446033367381682	0.030497592295345103	0.06440917770897556	0.022780590196320533	0.14979215541013294	0.020834346677043307	0.0521669341894061	0.05876582842874978	0.058810415551988585	0.20492241840556447	0.028963795255930087	0.14943869765967144	0.0	0.0817593565426489	0.07392595413924685	0.0	0.10821294810058855	0.06652738037080978	0.04617478634332567	0.0	0.0705630566833475	0.16626538255751738	0.0	0.214323931819919	0.03850223336399324	0.039355567445455084	0.0	0.09666488318173712	0.0	0.0	0.08134312628694651	0.0	0.0844362597694189	0.22873194221508827	0.1200933897563111	0.1793166704884201	0.0	0.05751738897806313	0.07801412463891452
giz3qso4_783dbpu6_CCAAGCGCACCGCTAG-1	0.10907284262019415	0.0	0.0	0.04041425712966424	0.08069836421532724	0.09268229763815639	0.05432116410260169	0.08657794592246942	0.08825093552013949	0.05310757866031516	0.06968306839524795	0.05546441873969191	0.08857013531485475	0.02514105744442823	0.05215702593979748	0.03241483859461387	0.05811613034726999	0.07932376700230442	0.06711584597594021	0.0633678793674823	0.06998045920859795	0.07375581642215494	0.14977451654819232	0.06145746388443018	0.0	0.0779784732301048	0.06683292949918074	0.051266491798144305	0.022946280330735327	0.06604394706883418	0.09215436435201904	0.058083541752211726	0.06569472417894374	0.09235429079268348	0.1242378463131933	0.06284352351768083	0.08169502407704655	0.0	0.10583359204873978	0.08105153616956524	0.6586896249817598	0.069858545409577	0.03962011771000535	0.05621244981395938	0.09771841669498112	0.15766006777242733	0.0950374531835206	0.03903314134642621	0.0661530230069556	0.08547859479448158	0.0686643902432572	0.050793650793650794	0.08109412107046643	0.07281350207284626	0.02032449785258774	0.09690617820161773	0.0	0.08571428571428572	0.0586107833103096	0.108503351074315	0.05065446902856024	0.010986267166042446	0.0	0.04595506986380287	0.0	0.05426177326767691	0.06650004847727493	0.1246441947565543	0.06848582129481005	0.0	0.039561892172599374	0.05074700580318558	0.023560450914189776	0.0	0.0	0.0	0.025819374133980874	0.3432698922265535	0.07452352011151041	0.13108493044105804	0.08581643076025099	0.04496522204387373	0.048354940939210604	0.09451637541525182	0.345297544735747	0.0969033142260461	0.03931188498848489	0.054844487868425336	0.06667899232167719	0.0	0.0720328486039827	0.06254562361019828	0.006638527237778174	0.08001489695104384	0.07055369976718291	0.15293852609050718	0.08997154029069088	0.1003507520361453	0.0	0.26431246655965757	0.07468343142500446	0.1231368952075212	0.052180867665418226	0.06159097759117385	0.11456661316211877	0.13426648258108934	0.05663033989468052	0.5135201876774911	0.07052744220100814	0.04565903407912122	0.08621640531752892	0.0	0.0192402354200107	0.0	0.0	0.058840276652873294	0.06473977100639054	0.01729980381665775	0.0	0.06544017779972836	0.027037631532013554	0.0	0.0	0.32414838594613876	0.0	0.11213181325540876	0.06575737856636733	0.04618280802716157	0.4658239700374532	0.0033291718684977114	0.03330658105939005	0.19600499375780275	0.10385252976822727	0.09368391551377105	0.10951666868472988	0.0	0.08952586099352124	0.07511516527685341	0.0608677928100079	0.09223589560668212	0.03786976874584155	0.05018374918675599	0.03522382735865882	0.06606948687412624	0.011267428319642463	0.053667093348504245	0.04105582307829499	0.020331728196896735	0.0	0.013966916354556803	0.01942883895131086	0.0394133731781948	0.0	0.06704558033984613	0.038998377102717634	0.0	0.17584201763748902	0.09642322938644754	0.043191334920353104	0.06456966386002459	0.0622455189941145	0.07436514796065358	0.05430201070907821	0.06715811584725442	0.0	0.04200107009095773	0.054905108110659996	0.3465757089352595	0.0	0.0	0.14510433386837882	0.0	0.17631532013554485	0.08427395473000232	0.0	0.0	0.0950492556573191	0.07925232431367545	0.0161748363995555	0.06302561358741134	0.04398722376250466	0.0	0.0	0.07187444266095952	0.1632780453005172	0.03088995897984662	0.12024032459425718	0.0	0.09002365289623578	0.07653341918243842	0.031995719636169075	0.0	0.0464951613278433	0.024490983760646682	0.0	0.0857961161992887	0.0	0.0	0.1885653137659558	0.028276251796009403	0.0	0.0	0.0527019796682718	0.0	0.006479995244040188	0.060200723122071434	0.0	0.08230575567915521	0.0	0.0	0.047084002140181914	0.0	0.06860414866032843	0.09074427494316019
giz3qso4_783dbpu6_CCAAGCGTCCGTCCTA-1	0.06527554842161584	0.047619047619047616	0.12841091492776885	0.024040399598349423	0.05574342751172685	0.07689367881984255	0.03266342707623299	0.040743255352744104	0.04895180462502702	0.026543241838638723	0.05563942794757703	0.03906347170183468	0.09325602182449326	0.011017072814825625	0.02199631413114559	0.033808186195826644	0.044994776936992026	0.04949724869740105	0.06940992538129181	0.05376305964471917	0.046467536697140994	0.06887707611844564	0.1698005044714515	0.05486356340288925	0.0	0.09476071933180188	0.08817911134231506	0.0431788226389487	0.006872852233676976	0.11089359262203954	0.10935336720116055	0.015553647641444871	0.045925304924803956	0.03221155154120304	0.10823130750427512	0.07743567294129092	0.0455944355270198	0.01151510921906623	0.06769591361767809	0.04012890178233957	0.9035945328080159	0.029661156506084665	0.03806848582129481	0.028533035995082483	0.07844591744677859	0.09251828072052791	0.04297084002140182	0.012853680798161961	0.050872124130551095	0.0643070483775931	0.039361225803080775	0.042898757505499076	0.03734054236715384	0.023261739152589875	0.006930285020172661	0.0	0.0	0.07549491706795078	0.02750730327757302	0.06068718143673791	0.03004647551904657	0.0	0.0	0.03361960319056787	0.0	0.032111797299380615	0.0434176837917129	0.09431781701444623	0.06970183374677756	0.0	0.0	0.014446227929373997	0.011604951938156123	0.0	0.0	0.0	0.02208777489676366	0.2703508369639991	0.05543670553018423	0.11172513083770672	0.04765309596770271	0.04609951845906902	0.03186895501502243	0.08742209304007056	0.23715890850722313	0.07099633962594468	0.020936562216484052	0.041389257217298255	0.059001790021261755	0.005197584651838264	0.03662544828195231	0.04922127461856553	0.0	0.07006586178962172	0.05917313782482322	0.12413055109684323	0.07827487207114117	0.07395517507877059	0.014932632910161	0.25045478865703585	0.07793829142143749	0.11740426507681724	0.02557071517745675	0.052731185207511196	0.05056179775280899	0.10398964331548602	0.022133986652023315	0.451948800263407	0.053883055291897956	0.020380865026588483	0.03581512120837964	0.0	0.02504012841091493	0.0	0.0	0.04313906437398861	0.051215050953749675	0.030735390285952083	0.0	0.08644071284520723	3.566969859104691e-05	0.0	0.05239329958431082	0.11628321740681291	0.0	0.13532260498552634	0.03986725087848683	0.057035354917610394	0.42736757624398075	0.007550086201771595	0.012874531835205993	0.3917127400273468	0.10340503384176448	0.07556880430074651	0.07945373615944976	0.0	0.07525012683072879	0.049502581703184605	0.03465056434558842	0.08155621799281511	0.014296178274784353	0.01807097265239376	0.019875948714900026	0.05422081844698735	0.0	0.013701227895510358	0.028162217862592393	0.0363733644632521	0.0	0.026741127162475477	0.024812734082397005	0.04730097910856985	0.0	0.05256533551041494	0.015138900914461547	0.0	0.17080172626856024	0.0793400516874123	0.03630096368575076	0.056560877850055855	0.03693586142322097	0.030256821829855538	0.02915180996491572	0.10837643421913085	0.0	0.040415750153577866	0.022678142812417694	0.32463884430176565	0.0	0.14499732477260568	0.06998394863563404	0.0	0.275263064027109	0.060172587932006305	0.0	0.0	0.003430585717433041	0.1033775025688899	0.0	0.05321644647487344	0.004199296334127795	0.0	0.0	0.0	0.0	0.0	0.11081262509165131	0.0	0.08844339678527237	0.07432345967863012	0.006919921526663099	0.0	0.02262893432898318	0.022012783248738305	0.0	0.013533503288956032	0.0	0.0	0.0	0.01238720459778407	0.020807324178110695	0.0	0.0	0.0	0.0	0.09781604163626635	0.0	0.025254976130335418	0.0	0.0	0.0	0.10112359550561797	0.00641025641025641	0.03743141657854566
giz3qso4_783dbpu6_CCAAGCGTCTTCCAGC-1	0.08954368264159597	0.00564770227691576	0.0	0.033048220057609004	0.0850047011277512	0.080806198884048	0.034016921118660386	0.055160703329709675	0.07019254352202388	0.0326128437763088	0.062137469133266086	0.042819093543171254	0.10089944417567313	0.01931027773724403	0.03144878425777302	0.034849295523452825	0.045962954470177585	0.063029566552705	0.0587507263386205	0.054399441732779205	0.03378346942098774	0.07688224897599868	0.24715279370175036	0.059051899411449976	0.0	0.1028516802670742	0.10988832664294662	0.04356542562215349	0.008853072098757261	0.12179618600914412	0.11746990004156417	0.020555700722933543	0.03615135311979225	0.026629848282866755	0.1062284634657404	0.06916678826791187	0.0398159443552702	0.004458712323880863	0.07928581336821038	0.05384030119624388	0.9185271657181769	0.04321129200743968	0.015275548421615838	0.04738624157099155	0.08645365900809598	0.2040083823791689	0.0387573568753344	0.02639977339250307	0.05596575708935259	0.07289486694976668	0.05095167329025192	0.0346471672314369	0.06231496343855895	0.042920110794451544	0.01948216274058971	0.0215277122084789	0.046103085428928124	0.06538255751738897	0.04470892220960733	0.08511623159021148	0.04286833335081848	0.0007668985197075085	0.0	0.039241685926935506	0.0	0.04446318615048381	0.047148638506756296	0.10525414660246121	0.0591468456636996	0.08219636169074371	0.0441255153746892	0.134419887228876	0.036733639600745376	0.03151417870518994	0.0	0.017228464419475654	0.04877145326583529	0.29159978598180847	0.056110140037356225	0.11775484494891013	0.043820224719101124	0.04089887640449438	0.02811869778161913	0.07627355941962684	0.39461090303786933	0.0821628889762503	0.03642729197199153	0.030499918580035826	0.05526375501079896	0.0	0.049893393934801834	0.047331304291914296	0.0	0.0722542279133126	0.05691727040041647	0.13944974796541917	0.06995627640729105	0.07015040722905891	0.0	0.18544676297485285	0.07914214374888533	0.13230910341664756	0.031550963081861956	0.05610384087887645	0.06821829855537721	0.09815278354604197	0.034383712089211795	0.5203934642136889	0.06929998492596329	0.03482709295596248	0.04040004938881343	0.01698769395398609	0.013012306046013911	0.0	0.0	0.0573971264621713	0.056733119168754516	0.0	0.0	0.0713565460756472	0.0028535758872837527	0.0	0.03679466600814915	0.04119850187265917	0.0	0.1653208215005968	0.05135887090943271	0.0744317299228499	0.4513777421080792	0.20272278699244992	0.026819154628143393	0.19457820581416088	0.10238662654837177	0.13024535656959413	0.0847503759289559	0.0	0.0844761960207032	0.0605797631010018	0.03424291064740503	0.05805031126058413	0.020939824165496872	0.02430312210340696	0.01821136278065117	0.040534009906971126	0.010952695685015579	0.02086677367576244	0.04707409389057329	0.018716863660683886	0.016140538612448723	0.024968789013732832	0.07417067950775816	0.08455691083972552	0.06143114757346967	0.07344306378111105	0.01985440546678833	0.0	0.15648966710393733	0.07781777999872128	0.04184949400157253	0.051503290060356886	0.0406400481540931	0.055070584845865744	0.03784017252153456	0.04633097516992648	0.0	0.03965281493371381	0.03829799217143984	0.18566078116639914	0.0	0.14499732477260568	0.07752808988764046	0.0	0.2983770287141074	0.06603519855337436	0.0	0.0	0.08803071790513958	0.10631846175544168	0.0	0.07249866238630284	1.6213499359566774e-05	0.0	0.0015159621901194935	0.04819868022115213	0.1419654003923667	0.0012127697520955948	0.11808280324197927	0.0	0.08668447624071075	0.08317261816595277	0.0	0.0	0.03947414334566264	0.02453436582650066	0.0	0.08752714568973657	0.0	0.0	0.07116104868913857	0.015354001719359628	0.0	0.0	0.01012127697520956	0.0	0.0	0.09707022066572628	0.0	0.052793919007663455	0.0	0.0	0.0	0.01658640984483681	0.02335679301971437	0.057791933311706824
giz3qso4_783dbpu6_CCAATGAAGGTCACTT-1	0.14124245203699456	0.1659829974436716	0.14459604066345638	0.03181688251720574	0.06830920434062138	0.053681303982267066	0.057471580289804085	0.07241820933752474	0.08819427412298275	0.06785297180367858	0.05983982214045584	0.06315302963062727	0.07067055747638328	0.04507758159443553	0.07320214810851515	0.06888710540395934	0.0	0.08184382113157584	0.0697292267154536	0.05883284452452892	0.05288226673180264	0.0628601809418333	0.1625773905067645	0.07137506688068486	0.037230247904405205	0.06198878326813468	0.054142986035962105	0.043410458181628364	0.028782137203311766	0.04772072292811556	0.07086481065262894	0.1536202670250227	0.10944576785842083	0.10940773186059798	0.09532679261694463	0.09292767157935697	0.10010486891385768	0.03294794550290398	0.09293305105831115	0.07336602510295943	0.6111678583588696	0.05733375838688449	0.1036115569823435	0.0484522482120904	0.08116495901239197	0.13202247191011235	0.0547418405564473	0.03947376703490385	0.049502407704654895	0.11321968696453123	0.06212281443181014	0.06707092325069854	0.0707236255432589	0.06893351240977932	0.0528827382759967	0.13055109684323168	0.0	0.13290529695024078	0.06034828291415223	0.06884486497141731	0.049089548428609894	0.019350811485642945	0.0	0.039365526376647385	0.0	0.06636831079794325	0.10296214104373369	0.058234349919743175	0.1178072863466122	0.0	0.11824505082932049	0.14047001687451124	0.07761849412372465	0.0	0.0	0.0	0.06246312987886021	0.2901475196820301	0.07282259848759302	0.1125261842047061	0.09943090617247921	0.09010165864098449	0.048450425978515864	0.09168931079043438	0.356236252303668	0.10464101452495679	0.04165910624142183	0.08766138600041873	0.07386204790758	0.1148819078193075	0.0637146557859159	0.05976652931214216	0.0	0.09367813149671193	0.06471158156551415	0.09715299484666723	0.07804819530705502	0.0	0.0	0.22803638309256286	0.04681647940074907	0.13590155163188872	0.04382356875334403	0.04330597358417387	0.17883895131086142	0.10116101127337082	0.0	0.3760134996090052	0.08863285112980733	0.03352223714525939	0.09955138494464337	0.08888443017656501	0.015473515248796147	0.0	0.017197890392111902	0.09487648957806674	0.09218738449129325	0.0239284228048273	0.0	0.0419907807548257	0.05607276618512574	0.0	0.0012347203358439314	0.30809702158016766	0.0	0.09415977281145821	0.06369354908680751	0.054083975018060865	0.4226190476190476	0.17834849295523453	0.033072498662386304	0.18185601331668746	0.07954207905540654	0.047236872277000685	0.09733946824551654	0.0	0.1027675435313556	0.06662186204526571	0.030344722158526332	0.09997706947947718	0.03349661104957759	0.0467649844133465	0.022244020371361195	0.05479038298900568	0.0	0.033213456055157096	0.037607752214493785	0.03955445303759911	0.0	0.06581059390048154	0.17071294810058854	0.021929467691389714	0.0	0.05747184092544418	0.03901835805421054	0.0	0.13174123353784564	0.08622434557880816	0.07172628860812086	0.07635380586297204	0.06514646869983949	0.07039140634646253	0.07107425696069662	0.06822820680498583	0.0	0.13892356776251907	0.04794786039785518	0.22578919208132692	0.0	0.0	0.0039058319957196363	0.0	0.2130907793829142	0.0627605485503701	0.0	0.0	0.08403361344537816	0.056187386806539646	0.026278964481211673	0.07973549546583254	0.07035037372116024	0.08416265382557517	0.09769038701622972	0.047396112002853576	0.0	0.1111111111111111	0.11439321879396785	0.0	0.07758846614451156	0.05917063920301399	0.028642767968610667	0.19957196361690743	0.05280738944332007	0.03825755932497506	0.1151685393258427	0.10886601831743933	0.19890315676832532	0.0	0.08858824428647864	0.034877149951004265	0.0	0.0	0.06808453718566078	0.0	0.0	0.0930168458258346	0.0	0.06421237019616952	0.0	0.0	0.0	0.0	0.03795221632300284	0.0690959978317317
giz3qso4_783dbpu6_CCAATGAGTGCCGTTG-1	0.16073339448138807	0.23565780869151656	0.1720171214553237	0.06881564385027522	0.09504589443500756	0.10192138653214095	0.050949033864225494	0.05616146076572988	0.07380673121209251	0.106859513166146	0.06491016228534668	0.06771085170850251	0.06958232938377507	0.015382557517388979	0.04686602064879218	0.07098938826466916	0.1063466585135927	0.07177368080053283	0.07351553645500727	0.05727468336741257	0.0805592388396492	0.05764314945708886	0.06944125964992738	0.0817207062600321	0.052880328161227036	0.06789911349051496	0.059085897517926804	0.07450834540448133	0.02078955061695708	0.045688883555102186	0.07913351834420783	0.20551967847499594	0.1614780886948639	0.17351343508265998	0.09527624464835305	0.09290335133031762	0.07416586409844837	0.03153666612386691	0.08437012156321354	0.06633631289852299	0.9470304975922953	0.05008920531764364	0.06546281433921883	0.07904377978998443	0.07560592924121178	0.14551007668985197	0.04514446227929374	0.033632329336228874	0.1393044408774746	0.11578655071757049	0.06737208014968046	0.09881695499673028	0.0646494513437151	0.055331709998070924	0.07590053938368545	0.01904132439492651	0.0	0.11594435527019796	0.03540248656327426	0.07060312297597927	0.04411852131614194	0.07396112002853576	0.0	0.057643966233293514	0.0	0.12004062718212404	0.17548414434018839	0.0963509898341359	0.073690354589231	0.0	0.05463758537122714	0.13359674033831337	0.0	0.0	0.0	0.09127875869448904	0.03403712392476437	0.2920583963922648	0.06659567985299618	0.11321513857556714	0.1025633542487475	0.053076511503477794	0.08432810635057826	0.09796393504258673	0.20409012543844005	0.0912648775533142	0.03785330448740317	0.1355921557680229	0.08991621355878077	0.10670335549950317	0.05014327289128582	0.059336223568127816	0.08229792124923212	0.08859770904166629	0.04870359926539702	0.1162738306440258	0.07324014563246128	0.0	0.11454837297533926	0.31203852327447834	0.07165150704476547	0.11763357028204541	0.05314227751025504	0.03986497695098843	0.031099518459069022	0.11026426756763835	0.02016276646672862	0.1859900399226242	0.13386490018834263	0.05420884244548542	0.05452525003086801	0.07483948635634029	0.09472445157838416	0.1231368952075212	0.0	0.1311335928385717	0.1298418505107818	0.0	0.01963616907437132	0.09787216528789562	0.0962725164972356	0.0	0.056879450137877104	0.5521669341894061	0.0	0.1373091328147508	0.051468193715384726	0.11594953312967086	0.288322632423756	0.0	0.04684991974317817	0.46043635931276383	0.0871075743053835	0.1726668195368035	0.10972313207551075	0.0	0.15853563874172827	0.04240996663578193	0.0268032306555581	0.09531453030650462	0.0224225516733498	0.020648233973127154	0.03787923825377009	0.12144669393672655	0.01155068769080666	0.01135109142504961	0.0473743138537146	0.06738654603823144	0.0	0.047897717139290176	0.032002407704654894	0.02997240940595158	0.017676317301785465	0.04087678271618605	0.028574980740582866	0.0	0.1426442110523557	0.10354770485679962	0.06492408513865891	0.06574300920841429	0.06052534777956126	0.042325184179116765	0.09970429547580247	0.1054435923349781	0.16169074371321562	0.1317499950458752	0.041239914061425874	0.14847512038523275	0.0	0.2752808988764045	0.03237025147137507	0.0	0.07929373996789728	0.05714543222804955	0.08084537185660781	0.0	0.004469203411701759	0.0833191176898572	0.0	0.11386179363707453	0.004458712323880863	0.08047084002140181	0.0	0.021357232031389336	0.08016764758337792	0.01776350989834136	0.11370954957097279	0.0	0.08642121869995796	0.0713076571960594	0.0	0.0	0.05101687719543118	0.027374083553858834	0.0	0.03654045888018129	0.09858212948100589	0.0	0.05365741802338913	0.03047053943405414	0.020272278699244993	0.0	0.0593900481540931	0.006688068485821295	0.0	0.13650145110819267	0.0	0.04869605130906411	0.0	0.06590787489663893	0.0	0.1239967897271268	0.03946474873441166	0.0566242421944448
giz3qso4_783dbpu6_CCAATGATCATTTCCA-1	0.13463081861958268	0.0	0.22043873729266988	0.05258837412138936	0.05184227067067691	0.07692234197049606	0.042224616489661894	0.06940023887360498	0.07840075634870719	0.06669658318806561	0.06670466329026901	0.056937817706251934	0.07141161715031702	0.012835011430517048	0.0340249291560153	0.04152175851614054	0.016662844913246197	0.06694214959307322	0.07142641398712439	0.056131322791371556	0.08176890687882384	0.062217630537348835	0.1654054880379118	0.05349384697699305	0.05252363117531657	0.06206687748099307	0.05875021907191401	0.06838631588563077	0.021567297137782486	0.04078513340300592	0.0689887445769458	0.0690955242823547	0.07007732599946155	0.08653227049722956	0.10338728613679043	0.04348460528235809	0.10447084002140182	0.0032412900024038275	0.09687846100663412	0.06819915472631688	0.8755776059146846	0.04789123103338348	0.0711342964151953	0.0633559196043114	0.08823978824696449	0.22694845728553595	0.03752006420545746	0.017083687407547288	0.10103798822899947	0.11854982357044652	0.0703746839494954	0.1359966708281315	0.06659626594576329	0.031236464623302505	0.03330296588723555	0.05787933150788405	0.0	0.03392188336008561	0.04387000072706528	0.07426102709958417	0.04768374266060981	0.02348849652220439	0.0	0.04827040733244935	0.0	0.07949506216502979	0.1011810500536841	0.0479828785446763	0.05822267620020429	0.0	0.0	0.0	0.006033099020313278	0.0	0.054146602461209205	0.0	0.04541027012937125	0.2358021860429565	0.07403519194793282	0.12968217813802962	0.06784376672017121	0.026538255751738897	0.051734782071860726	0.10444823927969996	0.37011771000535043	0.10377965863787676	0.03951194547188685	0.06454509502872961	0.0732978690623258	0.11106015439883819	0.05367131298225967	0.061132800964536584	0.024037413550522163	0.07652555720519547	0.05305626653941261	0.12711554166314662	0.07782961414168622	0.0	0.04270635731309889	0.4005350454788657	0.05493133583021224	0.22571275701291751	0.039219948278937045	0.048317060006869146	0.04902354200107009	0.14899332876860966	0.0	0.42811869778161915	0.07721136946795276	0.03126194297943897	0.05696176482693337	0.0	0.05247726056714821	0.0	0.0	0.07415206745172728	0.08703528445608712	0.0	0.0	0.07994814174589455	0.017585161405386126	0.0	0.08787093056755978	0.27831282325664347	0.0	0.11916148770081354	0.05304527641606293	0.08422774691609156	0.39115168539325845	0.07116104868913857	0.0	0.4245288627311099	0.0939174948468076	0.1799791077479681	0.08755444889798225	0.0	0.1125868755839065	0.05055092284470196	0.031007159418074345	0.10714922673189126	0.030130365509112553	0.03653883350037805	0.04565721419654004	0.0883601719049345	0.0	0.00781572762798762	0.02832570398113469	0.06891385767790262	0.0	0.0423689138576779	0.04721776350989834	0.042108325751467675	0.021897231635059352	0.05399519842807328	0.04295682560403526	0.0	0.16452621315451407	0.09685269592254964	0.06391438306116065	0.05686688631691589	0.061680042803638306	0.05825616331234309	0.06986121492082552	0.07040802171888315	0.0	0.08896617323583615	0.04185032972384696	0.15890850722311398	0.0	0.1513286962725165	0.16677367576243982	0.0	0.18373461744248262	0.06023839566470102	0.0	0.0	0.08409655997230353	0.07118477873966568	0.0	0.11026052599086307	0.03163253725051478	0.014339218833600856	0.0	0.061084358837167826	0.012841091492776886	0.0	0.12266660721716902	0.0	0.08447889461215363	0.07275913179550582	0.055609060103442125	0.0	0.04157506920696955	0.02776090697439012	0.0	0.06304094671576496	0.0	0.0	0.0	0.021786570959655166	0.0	0.024612092027822365	0.09934011057606563	0.0	0.0	0.10957082867195227	0.0	0.04454288175218408	0.0	0.0	0.0	0.0	0.04617854056056303	0.05932966244387991
giz3qso4_783dbpu6_CCAATTTAGCTGGCCT-1	0.1327581594435527	0.0	0.11637239165329052	0.009337643014724745	0.06294316570306534	0.07809753114729037	0.051613565235236775	0.08976597974152986	0.0929024315024417	0.04470985768557353	0.07531849786092264	0.054076391541424074	0.11978848157878239	0.03593316795563987	0.00828329667280978	0.027563759586231498	0.035669698591046906	0.08290182066605604	0.06363661206901511	0.06319268225595973	0.04614767255216693	0.10160297281545258	0.21734311702208972	0.06271803103263777	0.0	0.10483006699282015	0.11669369712716741	0.03627379973639223	0.022802866078668233	0.15308467886437013	0.12993039217308608	0.10872621847275624	0.08172564094699641	0.07329216203716299	0.11549829329075859	0.10890607519821002	0.0626302835741038	0.014880467738308482	0.09504708620397342	0.07464129863882467	0.8248455664186001	0.06506177879939772	0.05074906367041199	0.04529098713848692	0.10115654766786564	0.19970572498662387	0.06430577849117175	0.0467315015893998	0.021487426431246657	0.0975543680706531	0.05163023529435107	0.014446227929373997	0.07102494062872537	0.05489857794375107	0.03833890069845126	0.06326125956000378	0.0	0.1729266987693954	0.04941993240157121	0.10714109712483456	0.04076312172809199	0.0	0.0	0.04321894854668785	0.048077658029503936	0.08877220665451478	0.10277182285326468	0.0657035848047084	0.07364171409115229	0.0	0.08736977937242313	0.1445034366382681	0.051419715503404	0.0	0.0	0.0	0.05398471690606522	0.3873729266987694	0.06418165807685086	0.12770196451975882	0.07299965951651345	0.04971642589620118	0.03836029139399926	0.07343071949813523	0.41113786338505437	0.08094207368710561	0.03764393886523833	0.05123176774373648	0.07365307202944711	0.09584957578537033	0.0735475270670856	0.05314930561919949	0.005766601272219249	0.07260055190995175	0.04759012624181164	0.13435273577201431	0.07523019098989302	0.07609535699423339	0.0	0.2301765650080257	0.0780274656679151	0.11671634946113277	0.0437650481540931	0.0796125476342345	0.3537988228999465	0.10786965843145618	0.035059559009884264	0.6917314894842985	0.07238602123285742	0.07066422074447756	0.05862452154586986	0.0	0.0	0.0	0.0	0.07407680111525076	0.07503226009504925	0.007787884192378574	0.017014446227929372	0.06468905626208997	0.011093276261815587	0.0	0.0	0.2571785268414482	0.0	0.1225363899521203	0.07801136610125374	0.04408947341169161	0.5499598715890851	0.24409963735806434	0.026284109149277687	0.22953451043338685	0.10850185242713661	0.1046650870085862	0.10155308075461075	0.0	0.09195851595572152	0.0987963651707143	0.04468903666335448	0.07403797973621408	0.040821403398624674	0.03154256374702648	0.011528248419634188	0.060675883256528416	0.0	0.04054832002492364	0.08805362344688188	0.024641276326669584	0.0	0.018548243267344392	0.05564472980203317	0.09845823070076164	0.031349701761686784	0.105452390177303	0.039453498775611696	0.0	0.14651826623537112	0.08264707020536997	0.057513161756446815	0.06353711995344166	0.05472478598180845	0.0736520969667037	0.04828581230931347	0.07504508253571925	0.0	0.07190416740978539	0.06457236945635735	0.19863563402889245	0.0	0.0903335116818263	0.23531300160513643	0.0	0.17717139290172998	0.08102219437315274	0.0	0.0	0.12730935070657476	0.10805859083796181	0.013993497139564555	0.07509157509157509	0.015013700406958834	0.019529159978598182	0.0	0.0	0.16024612092027823	0.0	0.10996918534371718	0.0	0.08377940202862327	0.09586130734483429	0.007312288211164615	0.0	0.05041058924791216	0.06068970254363513	0.0	0.04683221603248041	0.047084002140181914	0.17228464419475656	0.0	0.028661003601036426	0.0	0.0	0.12622614588906725	0.0	0.0	0.1298052758726916	0.0	0.10224484068225903	0.1560549313358302	0.0	0.013911182450508293	0.0	0.038801086553895546	0.09475641387523188
giz3qso4_783dbpu6_CCAATTTCAAGACAAT-1	0.1268248872582741	0.12906485940193804	0.18953986088817548	0.07540476556945697	0.07973216558358917	0.11043434227623634	0.06258016520445334	0.08945855752262169	0.09990699436380988	0.05895472441322387	0.07271855679987134	0.05703643681789981	0.08252021797681837	0.030266549929471278	0.05346491488813586	0.048321294810058854	0.043491553924940765	0.07910209090936571	0.07170472393379243	0.06264434188667495	0.045019424477167516	0.07908553650817692	0.3173966215699763	0.0774852862493312	0.0	0.07383787801603856	0.06734108361082443	0.06061021284370147	0.030977478446492693	0.06403710982100146	0.0887886719613132	0.1542672987669068	0.08122467479799478	0.07407205883686555	0.11263518005091039	0.0443601342477747	0.08563295880149813	0.005745923186079512	0.11279936675275834	0.08522538177212953	0.7620993238970767	0.06411597250574662	0.10449438202247191	0.06129742402149984	0.10060624655832973	0.2967273051542714	0.024478330658105937	0.04137475214805023	0.026987693953986088	0.09472336794197127	0.06689457355420328	0.07057844361215147	0.08593205861094684	0.0750264792915561	0.04978453573959192	0.11572718975230542	0.022561084358837167	0.1659176029962547	0.05317643637339836	0.10369732852731078	0.06070493116097875	0.0	0.010007332104710382	0.0395858392208862	0.0	0.10390764570920731	0.08414218564282662	0.12096308186195827	0.01065226907923537	0.0	0.08491486482233343	0.07498868173025476	0.027896164277411855	0.0	0.0	0.0	0.07184700443127409	0.24948406328823663	0.078423387569492	0.14435502782175896	0.0799698428911912	0.04096308186195827	0.06262172284644195	0.10355956423372153	0.5688871054039594	0.10718830752114414	0.05272291623048829	0.06972805731965478	0.08099580087344073	0.1615072995490331	0.07233144947886355	0.0666240725078271	0.008382379168896023	0.09532241760249434	0.047619047619047616	0.16732843344315845	0.0939074731943687	0.0	0.0	0.23841626538255753	0.07771535580524344	0.13215623327982878	0.06212658284287498	0.04865292370812218	0.29273675762439805	0.1461834046103709	0.020923094252485147	0.72737374984566	0.08795948894046086	0.050168703115275	0.08902333621434745	0.0	0.04344569288389513	0.0	0.0	0.07434677819174262	0.09127758759631367	0.07187444266095952	0.0027287319422150884	0.0725192410585669	0.0071339397182093815	0.0	0.08058608058608059	0.19761013019439985	0.0	0.1062902141553827	0.06402932627651729	0.06386026683235817	0.5907905296950241	0.15147732001664585	0.057417067950775814	0.18910885203020034	0.09873970947894957	0.19182654335142296	0.10891694169246166	0.0	0.11156807136896792	0.08823247943554877	0.0549568141863487	0.08982394455909705	0.04387965227966886	0.04734022110189225	0.04094584150763926	0.0868327033604308	0.0498536493248985	0.032556501479840974	0.044342389473475616	0.033435478379298604	0.0	0.033384608525057966	0.17365569823434993	0.04087303642007727	0.004280363830925628	0.06909178336193059	0.056526111773442654	0.0	0.17045842805267888	0.09602320717701256	0.08136918500375015	0.0659194803488121	0.06556313536650615	0.08775569000288101	0.07034010104599349	0.06478013594118463	0.0	0.079137189624081	0.06069370385646867	0.4406099518459069	0.0	0.09416800428036383	0.15441412520064204	0.0	0.35024077046548957	0.08964729916481404	0.0	0.0	0.12114059106788783	0.06871998764246426	0.04218627814133432	0.13920099875156056	0.018467175770546556	0.0	0.11953807740324594	0.07446049580881041	0.14704833244159088	0.037167825931870874	0.12952187741513585	0.020688425182807207	0.08529212582715234	0.07762870060527649	0.07426431246655965	0.0	0.05609690138879196	0.06063005220308591	0.0	0.17417304000251785	0.0	0.0	0.10234655660016816	0.0253485310296319	0.0	0.0	0.0	0.0	0.0	0.12216871767433565	0.0	0.06647421619984986	0.0	0.0	0.0	0.0	0.04354447051076264	0.08557848808224815
giz3qso4_783dbpu6_CCAATTTGTTCCGCTT-1	0.17515095926010854	0.03596694607930563	0.0	0.030798097290324473	0.09439137278124951	0.09300714667889627	0.059515258568667836	0.07719044871870344	0.10994456087012479	0.06688260258394364	0.07181812518473649	0.05811683126490786	0.08536991672295093	0.0557298506736709	0.04161464835622139	0.03562288211164616	0.062192667329103925	0.09539024564733953	0.06951995489509082	0.06997573534777513	0.05584246400074441	0.0774116600248005	0.4260872888481235	0.06613590155163189	0.0459693240592117	0.07313262720145583	0.07331931273083689	0.043653512377820405	0.017452411290011197	0.050337612030355916	0.08196773438901797	0.12316000348401707	0.08552548622683884	0.06686254772333615	0.12456640810903864	0.07181769541320103	0.06554949170679508	0.033490745264072086	0.11435826469118188	0.08914397632055605	0.817549491706795	0.08280776456010375	0.04341894060995185	0.051846315333749934	0.10312537833964062	0.22995808810415552	0.005852059925093633	0.03384005287508262	0.08721241305510968	0.07224468510203114	0.06152493913775007	0.11061173533083646	0.09246712286333812	0.07681360398627081	0.025100140268679596	0.043275737261196615	0.0	0.1608346709470305	0.06674086461112261	0.1179487811288521	0.04627968540724654	0.002158016764758338	0.0	0.04073598174003358	0.0	0.08259651222896319	0.1131100505959114	0.16423756019261637	0.10710637676929811	0.0	0.141126113366695	0.07655266082232375	0.04669655541410675	0.035741037988229	0.017228464419475654	0.0	0.04910071202206034	0.3475502560574792	0.07294982237136505	0.13054018991387767	0.09292280752954911	0.05926163723916533	0.048817549491706795	0.0924044575729969	0.667751619998811	0.09784132716140503	0.05092935073394282	0.06038802428641217	0.07670535241568832	0.0	0.08149546913027614	0.06752192479046962	0.0	0.08365380850993348	0.055355516029673334	0.15904930866492073	0.08816548581319922	0.1647940074906367	0.0	0.1631888710540396	0.07883003388621367	0.13613085683711687	0.04320770911360799	0.056824633587304704	0.3028357410379882	0.13876385786498147	0.04263467657908817	0.6485985924188171	0.06875914174067024	0.05861477817451218	0.11590731366012265	0.0	0.0	0.0	0.0	0.06453597485449872	0.08432126443469994	0.016408061351881578	0.012948100588550027	0.02857348643865498	0.027394328517924022	0.0	0.0044861505535662835	0.4889423934367755	0.0	0.07583652302753427	0.07589345364626264	0.05040029785020206	0.766017924023542	0.17311693716188098	0.07560861423220974	0.22275726770108792	0.10024405357370468	0.13862773573849016	0.11480554667262771	0.0	0.11410745820130462	0.08662516801733025	0.056791255828173966	0.088902477345495	0.05383623659671589	0.04120101382326418	0.011354854051483265	0.06152160030376776	0.0	0.03914636541574388	0.04821552424548679	0.028240673184493408	0.06812912430889959	0.024199661137863385	0.06397137506688068	0.03249230101609328	0.00184293442720409	0.08313153816350252	0.044701828701082746	0.0	0.160163827123275	0.09480252952004065	0.07844636320046572	0.0640684107271925	0.05601190476190476	0.10091575091575092	0.07644002793672576	0.06349206349206349	0.0	0.1090501951925173	0.07671276671520175	0.22338148742643124	0.0	0.0	0.13980738362760833	0.0	0.4316033529516676	0.07917242484327745	0.0	0.0	0.08947848802442325	0.06573828440689425	0.02679343128781331	0.10366163175151939	0.024271608541271462	0.0	0.0	0.007758159443552702	0.038879971464241124	0.003995006242197253	0.12756499811743258	0.10237203495630462	0.08974523020462054	0.07465421048548072	0.09281255573390405	0.0	0.06786862888780329	0.04624166702818388	0.0	0.1541875177037107	0.21669341894060995	0.0	0.04425590460903463	0.03673778563312713	0.0	0.0	0.02733190654538969	0.15195291599785982	0.018013197788478687	0.11688311688311688	0.0	0.0884193761120858	0.0	0.02660635244904908	0.0	0.0	0.06645882207679961	0.09570573341253692
giz3qso4_783dbpu6_CCACAAACACAAATGA-1	0.2605575938240465	0.10504726235063314	0.21963616907437133	0.022244699018594664	0.06415351130088776	0.09679545975693649	0.0753052080203073	0.0947658423826661	0.10419707157710524	0.07027697712728521	0.07434719812455735	0.05690469934786273	0.08069960449217402	0.053413346952672795	0.063293898499891	0.052982878544676294	0.065504853626844	0.09010528606795984	0.07453384881800974	0.07026910926302286	0.052009909972782466	0.07356582344040102	0.30314148131162577	0.06297057249866239	0.051899411449973246	0.07025195195483831	0.06730352842556608	0.05397760638922601	0.020982608263970477	0.051904411875009375	0.08045085287676984	0.13089949855040003	0.09677507301496423	0.09000553182613742	0.11649208542797439	0.12588160902767645	0.11220973782771536	0.031071409185722817	0.114644227784053	0.0889186681785383	0.6684177245974999	0.081591639122078	0.11655965757089352	0.053545391052895984	0.10078760549573722	0.25686641697877655	0.03156768325307651	0.03306581059390048	0.03362225789192081	0.13582027890092177	0.07204661840014127	0.15523452826823614	0.08804689626688444	0.09084125892197435	0.04160701632611745	0.039341579328360556	0.05212234706616729	0.16436597110754414	0.0695745549521535	0.1003004937437226	0.05072615812866969	0.026948457285535937	0.0	0.04449293151554711	0.0	0.08532615102792213	0.11579245980874818	0.10467629748528624	0.05428279585582956	0.0	0.10908633116167815	0.149812734082397	0.04326488441172672	0.0	0.0	0.0	0.05115857924846689	0.31384239088893984	0.0709976849954267	0.14145802619723244	0.11037501824018678	0.04066345639379347	0.062262830802156645	0.0930091772788402	0.43097913322632425	0.10800460149470885	0.041412520064205455	0.06540582036429618	0.07885785998616165	0.18038676144615148	0.0780467812813972	0.06488481102187868	0.03020034480708638	0.0896286503302124	0.045984989805214524	0.09064796823519473	0.08279883982710745	0.05748766422923726	0.035702125589766036	0.28261102193686466	0.07838416265382557	0.11121302453565696	0.043060014267879435	0.057295426879843736	0.24672284644194756	0.15803671983447265	0.026977556250176	0.6722229081779644	0.07551346972851826	0.04504755353184613	0.09020866773675762	0.0	0.0	0.0	0.0	0.08415594530428053	0.09342655274809165	0.04648950716366447	0.04146602461209203	0.10801745071407992	0.0	0.0	0.009754290653167057	0.48430533261993935	0.0	0.08747033241415264	0.07834482958078463	0.046440468177122246	0.489633493846977	0.061827477557814634	0.03678437667201712	0.08465608465608465	0.09698099347038516	0.11485642946317104	0.10688387236319342	0.0	0.11998464169972582	0.07997624920069425	0.060842314453871435	0.11887988653638734	0.043494656455392806	0.04265543322356109	0.03404969978003686	0.04564283125355978	0.0	0.02076518276205376	0.0483918910885203	0.042161583734617446	0.0	0.04880060638487605	0.06614499732477261	0.02918833354291336	0.04060400689614173	0.06542718307780299	0.04138499075325967	0.0	0.15603447105186682	0.09597735815405944	0.08475700118482983	0.048553969192644535	0.06204621455323703	0.07953553936700004	0.07975445088405034	0.07114123218992133	0.0	0.07073499395596775	0.06656346749226007	0.4467629748528625	0.0	0.0	0.07447833065810594	0.0	0.221294810058855	0.08823100230899306	0.0	0.0	0.016303150473672614	0.06820441871450286	0.0	0.10038962286153297	0.04264150331566062	0.07640449438202247	0.0	0.03165685749955413	0.0	0.0	0.1381222380754216	0.0	0.08959357869599607	0.0752136907154999	0.07768860353130017	0.0	0.05423950845604485	0.050823897734010096	0.0	0.07591351147200454	0.16720171214553237	0.0	0.052358021860429566	0.031128825725467563	0.0	0.0	0.14067237381844122	0.0	0.0	0.06835611329993352	0.0	0.08337169899751556	0.0	0.0	0.0	0.06487426431246655	0.034721364777544554	0.0817482084402371
giz3qso4_783dbpu6_CCACAAACACATCCCT-1	0.1265669189023924	0.02223411212175257	0.3047084002140182	0.028789844397047723	0.058460211836452704	0.08345754031949859	0.05354241640219784	0.08975158976532566	0.08815056390231898	0.0468020964577688	0.07573716763447602	0.05464381941515923	0.11398361270435327	0.04485869935308138	0.04870895507599628	0.024623238808632066	0.06384876047797396	0.08768901665492791	0.05476737028023726	0.05839027239457817	0.03827319887407821	0.09539991606952977	0.2520828556141558	0.06173996789727127	0.0	0.09963299724787984	0.10115002322857755	0.04090161688133735	0.016928397676689116	0.12452725148304272	0.11965031581959786	0.09573581196262147	0.06846537369689162	0.08344895756817296	0.1066366621554989	0.06938567050926601	0.05494275013376137	0.014585805010817224	0.09600791118685417	0.09560280972506516	0.9486356340288925	0.07028484180737245	0.02883895131086142	0.049452905787068235	0.09956898571780061	0.09276350989834135	0.008025682182985553	0.028206338715261386	0.05290529695024077	0.05647100256686375	0.05139478882899113	0.027917484097259377	0.06742230107102963	0.06914097902403336	0.034647809928708806	0.06282063387152614	0.0	0.0909577314071696	0.03781858043299534	0.08834762467967672	0.049907853278639794	0.0046727305154271445	0.0	0.046392274545382396	0.0	0.0738906874880975	0.10634477756112626	0.068892455858748	0.12257405515832483	0.0	0.01557926541403078	0.030826851051570153	0.016162063430564012	0.0	0.0	0.0	0.03448985471457382	0.5497974470687151	0.056108083300205176	0.11373867118455919	0.07526630672698088	0.024012841091492775	0.031776762563279416	0.07321643838497771	0.2875274953926639	0.07951304128033845	0.040014422965082466	0.054556028566776	0.06683306300930868	0.030879767637392034	0.07052605162767928	0.04786460410853248	0.007332104710381864	0.07250920268185272	0.028458635200208235	0.084283743065529	0.0757247584751719	0.0	0.033707865168539325	0.2972712680577849	0.06696985910469057	0.06183597034319346	0.043274589798466205	0.0714928236148981	0.10613964686998395	0.10290084447387818	0.0	0.46339054204222746	0.074185794956658	0.04272174359310337	0.05687121866897148	0.0	0.0	0.0	0.0	0.063132094056741	0.0857946523265695	0.010373937340229475	0.04467629748528625	0.0738671440918632	0.03467094703049759	0.0	0.07754043709099889	0.051007668985197076	0.0	0.14081573856854757	0.07496825878848351	0.06704218476081988	0.46341626538255754	0.08388324118661197	0.09483681112894596	0.2018904940253255	0.10849817387451464	0.0867283242885169	0.10099578483513458	0.0	0.09129594668396554	0.07819276427114191	0.0	0.08145855096095866	0.024926011699924384	0.02690550293019038	0.019306224362404138	0.04880995529781322	0.0035564787712837943	0.023237228328964923	0.07235102946713434	0.05151028746534365	0.0	0.02454521134296415	0.09303103263777421	0.06443476266911259	0.02177833263975586	0.10016247393959521	0.046522315392659	0.0	0.14425966816316443	0.08366752644100535	0.06234910328551742	0.07047769235823642	0.05718499197431782	0.05375972342264477	0.06035598903769416	0.09466341676079504	0.0	0.09521827873887799	0.06014374998964695	0.20840021401819156	0.0	0.11084358837167826	0.23943285179240237	0.0	0.22696629213483147	0.08008085767504142	0.0	0.0	0.0634815724042426	0.10533030663254912	0.014507963946166193	0.10951283423193535	0.0	0.06902086677367576	0.06282325664348136	0.06790618869270555	0.15881933297663633	0.016978776529338328	0.10567395913837861	0.0	0.0806136767860875	0.09231146700200214	0.0	0.0	0.05656506618279945	0.03696875045189652	0.0	0.05961036099833192	0.0	0.0	0.17511274172590385	0.032379269091805385	0.0	0.1833422507579811	0.13746210094524702	0.0	0.0	0.13753911506720495	0.0	0.09176513853806773	0.0	0.0	0.033096384621264234	0.0	0.03483969214306293	0.0866598135907169
giz3qso4_783dbpu6_CCACAAACACGCCACA-1	0.16619850187265917	0.0	0.34831460674157305	0.021071996599162982	0.061493867755458245	0.0755847282733318	0.06550214873287061	0.09932746483940133	0.10127577182941035	0.08320628400367436	0.07186875789479265	0.08488235255154873	0.08014346473687552	0.05672698088428425	0.044745655232546616	0.05816167290886392	0.0	0.09749717614886154	0.06058383242145475	0.06637931976840891	0.024623723451275968	0.07796946860112428	0.05178475884735917	0.06210807918673087	0.0	0.07107134046513715	0.0709524087710367	0.048207923893043104	0.024214944868251945	0.0607593312098195	0.07999789745621404	0.10289048987768612	0.09028977654183408	0.10876386357247146	0.1196685006995648	0.0970621139160465	0.09458319957196362	0.02504633183675685	0.11772789524558147	0.0906519210096161	0.6261004912690306	0.0758490662182476	0.07185660781166399	0.017717765552056657	0.10271811402326862	0.212725164972356	0.03591492776886036	0.05055865042646272	0.09410379882289995	0.0808054127638824	0.08508545846916148	0.07517983473039652	0.10443430674063436	0.07454967005528804	0.056953422121961444	0.07389922261039247	0.0	0.18726591760299627	0.0701823069595062	0.10836372297785662	0.050808338316600046	0.04291064740502943	0.0	0.04057793122134051	0.0	0.10967525460003083	0.13263023330137425	0.16380952380952382	0.0	0.0	0.13964686998394862	0.0	0.05391044445674434	0.0	0.0	0.0	0.10565090340371239	0.3451043338683788	0.08620696240783982	0.1430583151096722	0.10105063475849993	0.042482611021936866	0.059138165205580934	0.11293534889040507	0.4777956126270733	0.12889571896283014	0.05859213250517598	0.06841835903877917	0.09368786399199953	0.09240999770694795	0.08136202122878469	0.06345394986632591	0.023205120583397736	0.10865137420358029	0.06637456075658323	0.08985948016107685	0.10641811706677323	0.09208727186255276	0.044797898730483	0.23162118780096308	0.0769573747101837	0.1303217916380035	0.05888565632245407	0.053956065523211395	0.24170679507758158	0.14728342818230458	0.05803835431274816	0.4232209737827715	0.07838581914137624	0.06546117644489577	0.10733835452936577	0.0	0.008582129481005885	0.0	0.10662692043109379	0.08797325754340495	0.09749904665289162	0.0	0.029641519529159978	0.09402395357451537	0.0773319065453897	0.0	0.019385109272749723	0.3559835919386481	0.0	0.08331618443977995	0.0696227206339566	0.04425343896166658	0.5568820224719101	0.24915284465846263	0.044709737827715354	0.18078592235895607	0.09505030512674362	0.11210476700043313	0.10932055433609342	0.0	0.12081909086624695	0.11094581250788431	0.0	0.10661842764571497	0.03696552214318291	0.057101661152935086	0.047539781622178624	0.045677350316712405	0.027633525320240455	0.028872137676006257	0.05178843905435666	0.05041101220876502	0.0	0.055276886035313	0.11138978063135367	0.03696005404699031	0.013316687473990845	0.07142568864043099	0.060977423744918734	0.0	0.17408804621489274	0.09882672770896218	0.06765728585801124	0.073126636816761	0.07870284911717496	0.09457649092480554	0.07451631480278877	0.11392505399996036	0.0	0.07270673562808394	0.06520928891958913	0.4147940074906367	0.0	0.0	0.20545746388443017	0.0	0.26809345461030853	0.10767432611451118	0.0	0.0	0.019702262927642968	0.06434985258265781	0.08116228340947441	0.10847704106131073	0.011349449551696743	0.028945960406634563	0.07165150704476547	0.07606563224540752	0.0	0.05774924201890494	0.1421660424469413	0.0	0.08642098174447574	0.068515797948287	0.0	0.0	0.0617301451601647	0.05657563663181641	0.0	0.11198187140024549	0.0	0.0	0.0	0.03492524392663264	0.10275845669104096	0.0	0.07067059033351168	0.0	0.0	0.13572320313893346	0.1120920278223649	0.09824375123565089	0.11244872480827536	0.10778734374239993	0.0	0.0	0.07283821047865992	0.10296044455117268
giz3qso4_783dbpu6_CCACAAACACTCCGGA-1	0.17940265994038065	0.14826704714345162	0.14459604066345638	0.04593328789111458	0.10017817533907858	0.10397080180386761	0.07161791400670883	0.0727622605867709	0.1022887966657196	0.05917334514652384	0.07192760847925583	0.06458742253064	0.08250641798289038	0.029512622209251424	0.044349325248201656	0.06276529338327091	0.06074040102932559	0.08649498860887168	0.07164503472042436	0.0674305024375443	0.07834345267173796	0.07426787342636003	0.29645341282580445	0.07222685928303905	0.0	0.06805570239937461	0.07121761328915731	0.048897936812433936	0.057415344221784625	0.05948922325064297	0.08163904968914475	0.08838204735774634	0.0817699440758197	0.09409999002457582	0.11796894447257963	0.1053066783403862	0.07536008560727663	0.026666976837958763	0.11776642732739279	0.0764236382110828	0.7600077824796926	0.06779914852576639	0.11503477795612627	0.053761859834421805	0.09545545746388442	0.2199705724986624	0.010466827180310327	0.040846001321877067	0.013354735152487961	0.09267800421263656	0.0600785306553282	0.08042328042328042	0.07568828438136539	0.07032754246696003	0.03142307636689659	0.06769898970824285	0.04382914214374888	0.22322097378277153	0.050411724020932025	0.10071409797902997	0.043392887741863284	0.0	0.0	0.04159944388111864	0.0	0.0800527790624915	0.1472847339674879	0.1125521669341894	0.08818522301668369	0.0	0.15774399647499449	0.00979544799769519	0.06256342133908968	0.0	0.049331193151417874	0.0	0.06612613354186388	0.36918138041733545	0.07232339899907417	0.13263553223088514	0.14959385184104285	0.07302300695559122	0.04413548997818661	0.10276751287987243	0.3924261339991677	0.10371750427440737	0.03738106869518692	0.06491497429455417	0.08923382047683477	0.0	0.07644074922130015	0.06856670364561195	0.019321086736817074	0.08064932235937991	0.06712651656471881	0.11768184506209343	0.08757156325275268	0.0	0.22063329928498468	0.17447833065810595	0.07990012484394507	0.029274631200794925	0.03213616907437132	0.06086901666117603	0.24444890315676832	0.1494722505958461	0.015347357156937287	0.509733711980903	0.06906890491264513	0.023181664319018136	0.09422562456270321	0.0	0.0	0.0	0.13230910341664756	0.07356466278226921	0.10030821840102647	0.02318530408418049	0.01492776886035313	0.10265670658929085	0.006063848760477974	0.0	0.04535539367000041	0.39941144997324773	0.0	0.09481005885500267	0.07904790826139141	0.03669129848387343	0.5302635098983414	0.08846085250579633	0.0940008025682183	0.17781344747636882	0.09769058627116341	0.12425794287752555	0.10321617182721653	0.0	0.1267849865684179	0.09439202738736857	0.0412494585849321	0.10246333239912694	0.0412537833243501	0.047214623571642085	0.039068228206804986	0.04533215968518614	0.008781040506090076	0.05534672978848772	0.045650278421814	0.024427258135123305	0.0	0.028691813804173356	0.056012573568753346	0.04989237449238485	0.0	0.06449373627792845	0.034973325429756966	0.0	0.16070756369621367	0.09655972487221162	0.09361967324784684	0.07289196774708306	0.061858279828785445	0.08213565460756472	0.09137126846621657	0.08850048550423083	0.0	0.10145056774270257	0.06044108950499182	0.0	0.0	0.0	0.0036383092562867845	0.0	0.3643303014089531	0.08322532281554093	0.0	0.0	0.05564472980203317	0.06705955571077098	0.023727209120467548	0.10036218463184755	0.07352821959563532	0.06131621187800963	0.0	0.00022293561619404317	0.0	0.03499197431781702	0.11838128926143908	0.0	0.09475304736597917	0.07671378291260218	0.044801141430354914	0.0	0.050324807499941844	0.050655792228825935	0.0	0.04783936046328644	0.0	0.0	0.08683023771306275	0.02608196415796466	0.04102015337970394	0.0	0.060014267879436416	0.0	0.0	0.08448854516270246	0.0	0.07662763738018506	0.0	0.07048008171603677	0.07314836046778261	0.0	0.06141704737210355	0.08735705789585291
giz3qso4_783dbpu6_CCACAAACAGTCGGAA-1	0.15164717572422226	0.0	0.0	0.0370940434046483	0.12662916153698306	0.09911239776809601	0.07071212354419988	0.08543590508371696	0.0938482721106937	0.05460532245599299	0.0576018210102772	0.05192737806372414	0.0650953599294702	0.022952235030886715	0.05075005449537285	0.06728196896736223	0.1381181686157609	0.07056554609401686	0.07275899365424555	0.06951957288539598	0.05613324958708447	0.05760100392021106	0.3302377130627532	0.08133975387907973	0.0	0.06102922565783361	0.054936745013274134	0.03921002492528938	0.03574876029410953	0.05362955851247356	0.06688036039157931	0.04371197133151667	0.056684149362886925	0.041153159035467166	0.09807116581736543	0.10073447152098837	0.08416907437132157	0.009747132854118688	0.09952699117285052	0.06725521669341894	0.7382654798385135	0.059021544125095	0.028544676297485288	0.027614064752755893	0.08466081729173257	0.14441769217050116	0.08276484751203853	0.03922827557989488	0.14270733012306047	0.08356868561675844	0.062333790337568064	0.03672789964924796	0.07403433677827527	0.057289903655416155	0.05382629820832068	0.0	0.03607098270019618	0.16886035313001604	0.060555216879845934	0.07904358273962059	0.03105886549376305	0.025896201177100054	0.0	0.045034134806829426	0.0	0.0873076330132129	0.08519432205428737	0.072402354200107	0.0593900481540931	0.0	0.07821105970478079	0.0522286702061983	0.021180421025442334	0.0	0.0	0.0	0.036534002826137654	0.13636016204234502	0.07353569863982096	0.12925680789322358	0.07041684906853446	0.038544676297485286	0.04976252212207268	0.09047658485860734	0.42889840080851316	0.09200762219677347	0.029401912206015773	0.06251192220903994	0.06404522394874769	0.10563326454177177	0.06394680139710102	0.06467038550914131	0.029784198323524167	0.08859168601563779	0.08839818952178503	0.11523189997465574	0.07501234578804397	0.09934011057606563	0.0	0.29903691813804173	0.1569912609238452	0.13559581135825116	0.04333311039771714	0.0357919724486625	0.26317549491706793	0.12434382097303445	0.0	0.5302300695559122	0.0664152118564753	0.03371332481628286	0.0649792155410133	0.022271268057784913	0.0	0.06527554842161584	0.02231903997554078	0.045974641789506235	0.05815161183365429	0.039355567445455084	0.0	0.112122895830761	0.031425004458712325	0.0	0.003951105074700581	0.0	0.0	0.0737786558011277	0.05453848712275679	0.023915546646349733	0.6233614232209738	0.01349503596694608	0.08039058319957196	0.16473455799298495	0.07856450369611771	0.04384825091085123	0.08191215112085301	0.0	0.09520066977713831	0.060436214313989045	0.0	0.06698896787179291	0.04406326567278514	0.030505128147160113	0.03585795533361076	0.0153782426344949	0.0	0.054527229751237714	0.04366862850008917	0.0266355367478963	0.0	0.08595282682361334	0.07697966827180311	0.03707347382592036	0.0	0.07328105108761832	0.03575036243225902	0.0	0.14523904582650946	0.08023579016795043	0.06931435673160886	0.04817849868115983	0.056239633493846974	0.07996048894925299	0.06799366114058626	0.10072726552127301	0.0	0.060440322612607254	0.04196297087729237	0.20478865703584806	0.0	0.0	0.178705189941145	0.0	0.20039236668450153	0.0608320958618381	0.0	0.0	0.0	0.056155149756766984	0.0027369634111207145	0.05769573747101837	0.03915560095335376	0.0	0.027822364901016586	0.0	0.0	0.05140003566969859	0.11930027941263896	0.08953094346352773	0.08632738432899657	0.05863811277065895	0.07273051542714463	0.0	0.03703881406006467	0.03522804505950573	0.12025147137506688	0.0681081421332578	0.0	0.0	0.0	0.024840538412057158	0.0	0.0	0.0	0.0	0.0	0.08398592668255589	0.0	0.048781769189399186	0.0	0.0	0.1109837193304288	0.1900749063670412	0.06851668930320616	0.06748173332266051
giz3qso4_783dbpu6_CCACACTAGGCTGGAT-1	0.11575135672246427	0.021401819154628143	0.18873729266987693	0.028672574155104553	0.08175806594045931	0.07906730107773446	0.043212862591037134	0.06540113366848896	0.07167221543634537	0.04218421289823972	0.06651370816560696	0.05152701390897456	0.09282013915913877	0.02635706989639574	0.0	0.03109060103442126	0.04981018624678336	0.06344772827347575	0.06504470218678265	0.06005922430518687	0.03609812268825459	0.07498434755328255	0.19739356416723994	0.05568111289459604	0.03789905475298734	0.09327893170320675	0.08218140916327975	0.046976340549922356	0.015190878853568533	0.09524976289651287	0.10478909506580346	0.02338024313461993	0.056227486342708556	0.05950340524707312	0.1163442564632254	0.0986672503526436	0.06511289459604067	0.011654686300509457	0.09099984146800626	0.05850746854767059	0.7951748625905929	0.06064035187474094	0.02768860353130016	0.03734699128815262	0.09104877701100944	0.15420456572141966	0.0	0.010178453403833443	0.02480470840021402	0.07220404873654766	0.049200374862518444	0.05578740859639736	0.07048614044474483	0.05900059328172146	0.03134715775165214	0.022755169483523748	0.0	0.08673087212413055	0.04098783936704306	0.09430235232275445	0.026729543253006572	0.01373283395755306	0.0	0.04318268587356779	0.0	0.05237551124048934	0.072802094218277	0.10397003745318352	0.08327253271073495	0.05390583199571963	0.04670632297862965	0.08721241305510968	0.02745336801904024	0.0	0.0	0.0	0.04021072560398403	0.12038523274478331	0.06145354315578109	0.11795965284455748	0.07587917700277251	0.03856607811663992	0.033824752026999215	0.07080741912202586	0.343424885559717	0.0812357530544985	0.03219810640426175	0.04150324516714356	0.06568173477991703	0.0	0.060483604447523	0.052581674445046696	0.021837782137407606	0.06932502958811536	0.06941130536636154	0.0914364563093126	0.07563791477984019	0.0955947922240057	0.04270635731309889	0.20149812734082398	0.07642232923131799	0.23855384850569442	0.031548176386659535	0.053554781414062114	0.04534510433386838	0.11088162773556032	0.00658950747655656	0.44445816355928713	0.07378823794449772	0.01982398095674867	0.027114458575132734	0.0	0.0	0.0	0.0	0.06572551021576895	0.06343253266814956	0.009274121633672196	0.023381487426431247	0.07474173766308598	0.021829855537720707	0.0	0.030497592295345103	0.29061886927055464	0.0	0.11019193041664951	0.05976515841684381	0.06191610388265491	0.3522940074906367	0.13275072825634623	0.03160112359550562	0.12882706141133107	0.10818476119112269	0.08374735662055084	0.09673663654060498	0.0	0.0945713675817885	0.07803181563115792	0.019796682718031033	0.07938843452487113	0.03517677231346952	0.03616706481083756	0.023487505697243526	0.07300781856780407	0.0	0.02867572857616948	0.03763945861324138	0.052774940415389854	0.0	0.03648341359015516	0.07982209737827715	0.044904369866830385	1.981649921724828e-05	0.06816237246545266	0.03421626937874782	0.0	0.1561116045117642	0.084330234107635	0.04626392114661575	0.06417729717552308	0.043408908507223114	0.058616290076964235	0.04813877691054121	0.04209024433743535	0.0	0.033242177436933994	0.05074649611470845	0.1983681112894596	0.0	0.10816836097734975	0.09159978598180846	0.0	0.1917959693240592	0.06999081552948043	0.0	0.0	0.13832499291851572	0.09491259058275184	0.019549738650862247	0.07291023583158415	0.047894677108160255	0.0	0.03237025147137507	0.0	0.09104690565364723	0.0	0.11695697838019935	0.0	0.08732686255302471	0.08218162526865631	0.02628856786160157	0.0	0.051091027519947894	0.036439127731262566	0.0	0.06178201617725742	0.0	0.0	0.019567377512802873	0.018792720976788645	0.0	0.0	0.004993757802746567	0.0	0.0	0.131848176791997	0.0	0.05708119557087417	0.0	0.0	0.0	0.0	0.024745853397538792	0.06816142364226943
giz3qso4_783dbpu6_CCACACTAGTCGCCAC-1	0.11769089658335244	0.23327982878544676	0.18566078116639914	0.02748521295542998	0.10100411933072563	0.1015774287242987	0.0742858120109159	0.11352775499364878	0.10995022700984046	0.04979758404912446	0.07365424574713954	0.06390665627486176	0.07989467056063067	0.019419718857921105	0.01835007827517191	0.05087836632780453	0.07172157252414074	0.07444790057625708	0.06509288504576652	0.07272984575859019	0.06367041198501873	0.07682680618417013	0.1947565543071161	0.05853611556982344	0.06380417335473515	0.06943336441082522	0.07037795352986287	0.047415143092040875	0.007584407561240644	0.06791410603234609	0.08204171278148698	0.09573581196262147	0.05555271561140022	0.08149921556891658	0.13310710733050454	0.07787343742399923	0.11596361690743713	0.013616519723017036	0.12417926665741896	0.09161009419745632	0.6553820711124082	0.0829556633103593	0.020599250936329586	0.05786659805014724	0.11058391719683035	0.18815766006777243	0.046916800428036386	0.033758222390079626	0.08250401284109149	0.10282355012834318	0.0780286781731206	0.05596575708935259	0.11456262378793426	0.06512267828479706	0.044101485112721064	0.1509142983035911	0.08052434456928839	0.13937934724451578	0.07414760916698826	0.13941572095031587	0.05345384096210269	0.04621009452470127	0.0	0.0412744482257974	0.0	0.07609434937562913	0.07411277609603528	0.08905296950240771	0.060751982100296704	0.0	0.05306392219809272	0.03374902251306746	0.03136473496798952	0.0	0.0	0.0	0.033803898972438295	0.20660398991057097	0.08271432890576588	0.15586789769542642	0.10074906367041199	0.06123060460139112	0.04652755484216158	0.09747029971749073	0.592280482729921	0.10765809091836698	0.051873822318375326	0.05228324842394212	0.06818720428932794	0.0	0.08528431478443328	0.06740001937685094	0.005429720785526029	0.10041287843425416	0.10280103538530505	0.08676184844132805	0.08594802772816157	0.05415849236073955	0.0	0.1483681112894596	0.07495095416443731	0.1570740655812887	0.06674413679329409	0.04805070548900587	0.25374531835205993	0.1357631132912032	0.09529441581481794	0.46289665390788987	0.06834916107187997	0.07174523099769603	0.10081903115610981	0.0	0.04278223649010166	0.0	0.0	0.07024967152789027	0.07485879117782467	0.0	0.05778491171749599	0.08293204922418405	0.0	0.0	0.044573404123965925	0.09693240592116997	0.0	0.0798891495520709	0.07178401515480168	0.04910460015829456	0.7072298020331729	0.09511919624279175	0.14971241305510968	0.18673087212413056	0.10316280115160768	0.16591505516064103	0.1117282589909891	0.0	0.09096188979172037	0.08347144466629257	0.06124996815205483	0.07895105607786186	0.05672864112268731	0.050100854816790885	0.02974456532508967	0.05318524655240857	0.0	0.05177072962594226	0.04603670015655034	0.022919402694683594	0.11218120206884252	0.08348938826466916	0.2180310326377742	0.030921683642648797	0.0	0.0757988782494788	0.06957589320403437	0.0	0.16735570746863737	0.09973676771959579	0.062196923307329885	0.060955760186984315	0.07111623863028357	0.12872885541424867	0.07332165218776421	0.06842637179715831	0.0	0.06719774884568892	0.06319251532665106	0.19810058855002674	0.0	0.0	0.16094168004280363	0.0	0.3275905118601748	0.10027381739212539	0.0	0.0	0.08818808422245303	0.06545106124815589	0.0	0.1130112085168265	0.03378893266533716	0.06003210272873194	0.10214909934011057	0.05863206705903335	0.31219903691813805	0.030140895309434635	0.13136852743594316	0.11530230069555912	0.08648804014594562	0.07580289569434494	0.010558230782949884	0.0	0.054326744131946866	0.047214148337743844	0.0	0.14905737575929248	0.2834403424291065	0.0	0.23656653672705036	0.026535851052957478	0.0	0.0	0.04984840378098805	0.0444087747458534	0.0	0.12734082397003746	0.0	0.0809480950583642	0.0	0.0	0.0760528930673393	0.1415195291599786	0.05591225254146603	0.09455419196195981
giz3qso4_783dbpu6_CCACACTTCCAGCACG-1	0.10752503248490407	0.17680280601628917	0.05029427501337614	0.028181505016967538	0.0588705865241264	0.0934275395551479	0.06509964305870108	0.10524959413726206	0.10129722221547682	0.040473601546454026	0.07879554237750176	0.049439085403414726	0.09338179891200848	0.04613551242764726	0.03483740562392248	0.0408195113251293	0.0475680909067747	0.09716163915364068	0.05281991980070994	0.06748131846314612	0.09061460441528835	0.08290094717023146	0.1642971795459757	0.05089780631353665	0.0	0.07553312315977996	0.06726504595178286	0.04462899163502068	0.024176333338849266	0.06526554757154358	0.09254924024515401	0.06618388144387621	0.07386013161437194	0.060605236190838935	0.13101127410446645	0.10671725278466851	0.04895880149812734	0.024046029419747057	0.11593670389966686	0.10032200902214303	0.6163237511552119	0.07969567657153297	0.0	0.05348821062004011	0.10980124232092575	0.19745407526306402	0.07273274478330657	0.019947754382651936	0.07122525414660247	0.10157059552593616	0.051088576150728066	0.07391950538017954	0.09571212675884468	0.07984916813167214	0.036795222188480615	0.04211122651307714	0.0	0.08614232209737828	0.051899411449973246	0.11731341462269906	0.07924618036977588	0.0067594078830033886	0.0	0.046689217944139064	0.0	0.06208794696701762	0.050642593211026966	0.058405564472980204	0.1533148499440634	0.0	0.08482044503194536	0.12009713133308639	0.014556926993966901	0.05655430711610487	0.1428036383092563	0.0	0.0513094895117367	0.2912940457081709	0.0681505731391891	0.12313256706095216	0.12119266501288974	0.03137506688068486	0.035894143309873644	0.0720010832370383	0.4612686522798882	0.08498521503078972	0.05095959243492219	0.040216809733175145	0.06115653861991882	0.04089276159902163	0.0847831238738654	0.0613550819573878	0.01543705289023641	0.07534404026593668	0.03913062340028632	0.07851088395145166	0.08081689006839309	0.056655371262112834	0.002091541417384114	0.2676297485286249	0.07793829142143749	0.13506076587938545	0.05250412430889959	0.05190233200389719	0.1513509898341359	0.10923907553121036	0.04866097828841767	0.6082643947812487	0.06193275654436819	0.049371594544719975	0.0887270033337449	0.0	0.02489031567683253	0.0	0.0	0.06262486439787748	0.06680163573137643	0.023750074311872066	0.07405029427501338	0.05908136807013212	0.03609773497413947	0.0	0.01539284685352101	0.14232209737827714	0.0	0.07836358398156151	0.0740141425534684	0.050262221597591555	0.6024277688603531	0.08025682182985554	0.011336276083467095	0.3294691159859699	0.10772236712654092	0.08777293689011186	0.11605829822420786	0.0	0.09890163202732336	0.1151283021658467	0.02810262681851767	0.06463646632185958	0.04597837310636349	0.04329598062783693	0.021694112518082554	0.04314882894078255	0.03562773423976332	0.020433319110605416	0.04166022630442106	0.07421567196848096	0.0	0.06383761369716426	0.10486891385767791	0.04221681423566164	0.0027346768919802628	0.0968789782476338	0.043352004422450595	0.0	0.1360226837555304	0.08019435779399739	0.05877045824290099	0.06927430936892794	0.05604835473515249	0.10654195991274643	0.056541237302880666	0.03654162455660583	0.0	0.06558270415948318	0.06960229390396017	0.21468699839486358	0.0	0.050026752273943285	0.1400749063670412	0.0	0.36932405921169964	0.10437678646535223	0.0	0.0	0.006703805117552639	0.07442258742620737	0.0	0.0712502229356162	0.05269387291859202	0.0	0.09697699304440878	0.06139646869983949	0.0	0.0	0.1085597368368904	0.030230069555912252	0.0840862593781056	0.0821581981361071	0.0039236668450151595	0.0	0.04531093702747342	0.04996710193339407	0.0	0.042803638309256285	0.1487426431246656	0.0	0.10456317358404035	0.036815938343523244	0.0	0.0	0.06117353308364544	0.0	0.0	0.09212510336105842	0.0	0.09110566387807047	0.0	0.0	0.17771153405182297	0.14740502942750133	0.03964481211672223	0.10354253471125098
giz3qso4_783dbpu6_CCACACTTCCGGTAAT-1	0.14879041504242146	0.05124546697580405	0.0	0.03184620007769153	0.07396614149095877	0.08766146908201483	0.061168036041054356	0.07911739735041293	0.08716425086752647	0.06448352769483615	0.07510889788142314	0.05569477532137687	0.10236106067541902	0.011740600223746291	0.026474842954243703	0.040525236311753164	0.0	0.08787945657113434	0.06335542553375101	0.06311084481938005	0.06333891641659106	0.09760703501415144	0.30436444240617594	0.06596682718031033	0.0	0.08881955190742111	0.0770015754632038	0.0351335656213705	0.025687698918325584	0.09663321382317497	0.11104286496250301	0.150609080841639	0.12221188482549679	0.10766656691242485	0.1400879725400545	0.02560922223843572	0.09045264847512038	0.014764153503772458	0.10536322542148593	0.07272593399796781	0.8359842404786225	0.06279482652657299	0.0	0.058042223665347434	0.10394430059401764	0.07236490101658641	0.0	0.027690177194473295	0.07723916532905296	0.11245436874792585	0.0516308966608268	0.07068545270792462	0.07373489904536623	0.07187080289579717	0.03866065102020158	0.06285210713498883	0.037408596397360445	0.27699304440877476	0.051918054149585294	0.09223843785493696	0.049005619726042726	0.0016764758337792045	0.0	0.03202336137190587	0.0	0.05796628306626402	0.14100423368201062	0.07105403959336544	0.08259156573763315	0.0	0.0675730966543921	0.04329752644359386	0.05527573292005682	0.0	0.0	0.0	0.01846592857828813	0.39150042039287625	0.0677550919670017	0.12868237628057955	0.09917797558246996	0.029919743178170144	0.04113429641519529	0.08998623605365179	0.3256643481362583	0.08945618557635482	0.044515783841626536	0.07179147184032382	0.07415786362783244	0.23763662768478178	0.07440804212583045	0.05736478900325886	0.0	0.07475478755281441	0.04393157202145966	0.03894567880375095	0.09121384671204617	0.0	0.0	0.39502407704654896	0.06884251828072052	0.0	0.02782515159621901	0.06417391548150589	0.22532102728731943	0.11796817414794943	0.0	0.5161131003827633	0.0632007977644044	0.043491553924940765	0.06348931966909495	0.0	0.02133761369716426	0.005426889857066422	0.0	0.07975777329452208	0.09245014964438872	0.0222043873729267	0.05960406634563938	0.029756760093838746	0.0	0.0	0.0	0.12716247547708223	0.0	0.08971752342538859	0.08193599699217677	0.038536835538854904	0.5085272873194222	0.15944355270197966	0.019261637239165328	0.22662148504845134	0.11508407056126069	0.09872863002879054	0.11016658853139848	0.0	0.10541366223382874	0.07779691761604614	0.008535249305714795	0.12380570205610333	0.026539045486763054	0.026651795919085047	0.024973743138537147	0.08587479935794542	0.013533503288956032	0.018564046298365743	0.04917266115767988	0.014319762634369376	0.0	0.035034332084893885	0.05591225254146603	0.05494941724424456	0.034678873630184494	0.07992068873268021	0.02537802850171725	0.0	0.14970029305282828	0.08813885776202927	0.06452551852912013	0.0892249349966677	0.06305611289459605	0.05623739556323826	0.06440865221635442	0.06795077581594436	0.0	0.06763371182846838	0.0698938357128777	0.557784911717496	0.0	0.0	0.2528624933119315	0.0	0.2717674335651864	0.07904939299519603	0.0	0.0	0.029018348912598746	0.09148829951801134	0.021298925793307815	0.07511901332126052	0.007717625695153785	0.07913322632423755	0.0	0.025325485999643304	0.06224362404137685	0.03434991974317817	0.11313610962487367	0.0	0.08696195111039709	0.0804175369972361	0.04754770822186553	0.0	0.04600736850675786	0.06485438086561682	0.0	0.10936959053284236	0.0149812734082397	0.13215623327982878	0.05335167774975159	0.013917194197461841	0.0	0.0	0.07405921169966113	0.0	0.0	0.11748301635942085	0.0	0.07613683338794391	0.07330123060460139	0.0	0.0	0.0	0.02549697493517718	0.08800234240382873
giz3qso4_783dbpu6_CCACACTTCGGTCACG-1	0.21475387907972177	0.15546043635931275	0.17736757624398075	0.043807764755894665	0.07310902980151371	0.08733662004127493	0.06264612971554637	0.10049959381021714	0.10275706264079346	0.07492554429850552	0.07368048992669744	0.0626062087354454	0.08499948545736925	0.05364438931854662	0.019796682718031033	0.048789459604066346	0.045122168717674334	0.0917970777045239	0.0713228567976665	0.06211431892196756	0.09271407634866355	0.07887525957819304	0.3055491859665214	0.06529695024077047	0.0	0.071089362206566	0.07206793686648807	0.04017571676519333	0.03691813804173355	0.052176101635305665	0.0832474307920782	0.11753580449687061	0.10715563689155616	0.07899629095591769	0.11620691858629731	0.06804805681210176	0.07585660781166399	0.027318336551360487	0.1209830304711703	0.08141723239135877	0.7763996303322146	0.07673397302649936	0.09646869983948636	0.06477317747581063	0.10210691243609721	0.25347779561262707	0.007055912252541466	0.07381739212538949	0.10929909042268593	0.09464209521100433	0.06781784115432259	0.09008976874145413	0.09075309997841044	0.10124006799081323	0.052803204488597745	0.08375035407421395	0.0919386481184234	0.19347244515783843	0.08185450118660784	0.0993541907202463	0.05745793948041139	0.0	0.0	0.039303948252481256	0.0	0.1012505554497556	0.15674318894287223	0.07141787051899412	0.09985894255557178	0.0	0.03342460579737513	0.08519570317323126	0.035958746148595046	0.0	0.08694489031567683	0.0	0.07352073644208476	0.37040434151188567	0.07462576932987684	0.12736990911498144	0.1420740308380758	0.05902621722846442	0.05782936164958637	0.10138257329268566	0.5429522620533856	0.10693865416120873	0.057256845092702444	0.06615023146532673	0.08379260404673665	0.052587327065657725	0.08098460548590888	0.06394739039495899	0.07143847967818005	0.08681288566188539	0.07549925527453617	0.13722508518487228	0.0865677090117997	0.17436537661256762	0.0	0.3592295345104334	0.0	0.1275701291752656	0.04965612181202069	0.055720664204055595	0.036115569823434994	0.1355910007595401	0.059981414209681505	0.5968638103469565	0.07398453171925186	0.0646531485788537	0.12219615590402107	0.06106206527554842	0.02386302835741038	0.0	0.10356951769471834	0.088269414215193	0.10296734319544384	0.0	0.015088282504012842	0.046662139358768576	0.0	0.0	0.04399720130057209	0.38648118423399325	0.0	0.10393052640243651	0.08052232007288188	0.04999223321079066	0.560292937399679	0.019321086736817074	0.0557784911717496	0.020688425182807207	0.09675421070124064	0.13972330505235803	0.10061131791946996	0.0	0.1209216643518326	0.09116870462444593	0.05391220158475375	0.13018378387559768	0.051080061362411375	0.03845796376260057	0.023363652577135723	0.06348918690346744	0.0016366097000597992	0.06125932096633277	0.05648693101876622	0.06948781555523129	0.14071696094168004	0.09822543249509541	0.10082263242375603	0.0359392760366198	0.0	0.0675823554915961	0.06530218969027306	0.0	0.15655702308300268	0.10093914783071027	0.08914606500017513	0.0758243924417786	0.07535313001605136	0.09606227106227107	0.09026339757963396	0.07189425916017676	0.0	0.1289558686562432	0.07325899017205936	0.40074906367041196	0.0	0.0	0.17560192616372391	0.0	0.18016764758337792	0.09001210290040429	0.0	0.0	0.12702609133541057	0.07053936613900884	0.00808741819977775	0.1138960914241813	0.030886716279974708	0.0	0.06416087034064562	0.004102015337970394	0.20697342607454966	0.038202247191011236	0.13652577135723204	0.009274121633672196	0.08245766434876814	0.07346723576965436	0.012948100588550027	0.0	0.06536859980924466	0.054046823709745055	0.0	0.048563245522928275	0.0	0.0	0.013834747382098908	0.049687088571067864	0.029427501337613696	0.0	0.19654003923666846	0.0	0.0	0.11068956012776238	0.0	0.07766592976940508	0.0	0.024466170533586264	0.0	0.0	0.0485862452154587	0.08587690583620868
giz3qso4_783dbpu6_CCACACTTCTCGGTAA-1	0.1305033249254758	0.05326674989596338	0.420545746388443	0.04034096322844976	0.07562322409055255	0.10096594817702362	0.04390121447994312	0.0682346508010638	0.09184529172120326	0.046132810177753995	0.07334859383774293	0.0529297603776376	0.09626954621282824	0.028539812247677415	0.047222717634702656	0.029454253611556982	0.0390328416010599	0.0976110370511437	0.05995745525466439	0.05850667654624746	0.044490194710028616	0.09058833817218187	0.20534281128181608	0.061189941144997324	0.0	0.09177271460289693	0.07112581172519249	0.04251001579036657	0.009195059930609565	0.08459385714452396	0.1008585062659374	0.057299637911082904	0.05850739351061401	0.07789899429587108	0.13749285890726737	0.05153460771438299	0.061337613697164256	0.01007281271081955	0.09751781833554618	0.08117228955286887	0.7796099032054088	0.06022399825007193	0.08001605136436597	0.04119850187265917	0.10466070501029084	0.19584893882646692	0.018726591760299626	0.03372674912661694	0.0602247191011236	0.06570900298677286	0.04962298804051002	0.06617918078592236	0.07788760290238705	0.07231849401076643	0.026922187034546585	0.002612280867403141	0.0	0.1533975387907972	0.049762958074432845	0.10436378868519613	0.043775812447326	0.0004993757802746567	0.0	0.038003281429816675	0.0	0.07942704790924178	0.08222823101037413	0.11952915997859818	0.07899216887980932	0.0650749063670412	0.09275170742454285	0.040046096225871505	0.029464401025811333	0.0	0.0	0.0	0.044010920415414795	0.42444393487732174	0.0634332995734621	0.1264246419043014	0.06845177294615497	0.06921348314606741	0.037555253735029014	0.08535947299992244	0.41415492539088045	0.09183151816694352	0.04301765650080257	0.06477539721311094	0.06971838679586194	0.0	0.07148114452801806	0.054381161278534665	0.009551552622713672	0.07346987533339959	0.05626653941260683	0.11486581622595815	0.09188872525966633	0.1319184352892218	0.06138430857531981	0.3514178705189941	0.07646691635455681	0.11686921959795155	0.030296950240770466	0.06602204200457476	0.1425227394328518	0.11848451174293871	0.0	0.6326707000864304	0.06649223852758135	0.05170832377894978	0.042136889327900565	0.0	0.021166399143927234	0.0	0.0	0.05682608403977335	0.07256343875412721	0.048035194102609834	0.07576243980738363	0.04825698645923365	0.01223470661672909	0.0	0.0	0.3317281968967362	0.0	0.08326953944931473	0.07140659118187208	0.05126204160533369	0.5177568218298555	0.09494084774983651	0.12349518459069021	0.19897746864038998	0.11185227815522793	0.04930061912405412	0.10196083301510028	0.0	0.09919549120224441	0.08162706025134088	0.032357512293306835	0.09695788427730642	0.02323795308579089	0.035044222890401086	0.01691338208192141	0.0690726453684047	0.02388820696818053	0.0033795910627086845	0.04902502823851138	0.036480373559025246	0.0	0.061597110754414125	0.05995853397538791	0.07365628382559983	0.0	0.07789927768860354	0.026390396710691363	0.0	0.1632182034965358	0.08663214950314801	0.056207554165806126	0.08123304515971577	0.05364031567683253	0.05693398361937688	0.06104317531112282	0.05005647702276916	0.0	0.03824584348928918	0.05923516656810566	0.6262707330123061	0.0	0.0	0.16955591225254146	0.0	0.22436240413768505	0.08829681004168777	0.0	0.0	0.07267176533534762	0.0848808236566217	0.027678314195168127	0.062099573335528395	0.00050261848014657	0.0	0.008962011771000535	0.025994292848225433	0.004280363830925628	0.035134653112181204	0.11642193290133365	0.0	0.08489712103828205	0.07830808744920342	0.02386302835741038	0.0	0.05300585060599716	0.0651490173962084	0.0	0.09111509772448305	0.01110219368646335	0.0	0.0	0.020515086478979927	0.0	0.06188692705546638	0.024879614767255216	0.0	0.0	0.11808291583572482	0.0	0.08012686246289591	0.0	0.07193929665839778	0.09133990674921653	0.0	0.04586986047660205	0.0856957487055691
giz3qso4_783dbpu6_CCACCATGTTCTCACC-1	0.18153328747229228	0.0593900481540931	0.08373461744248262	0.02280906205794616	0.06925462450716077	0.07858480470840021	0.06620027314193852	0.09685369711193177	0.11909578123520227	0.058285438133209064	0.07518082637354481	0.07081956161596982	0.07840742550073278	0.029707184201566223	0.014109347442680775	0.039947833065810595	0.073224795536192	0.09928771440864376	0.06662394932601529	0.07145914967653531	0.07393514318282271	0.08377112854929653	0.18631047924787894	0.07890208667736757	0.012484394506866416	0.06748140957250827	0.06595061446774102	0.04552943402628248	0.0188589741468231	0.04962755167522573	0.07262861127307405	0.08315602175022087	0.08645585193212761	0.08715346736676008	0.1295849630284528	0.14550805000243203	0.1088582129481006	0.011460829242949418	0.11747000552660145	0.09783380211171161	0.6131621187800963	0.08254241680229231	0.053263777421080793	0.04699006285763298	0.10371949362046139	0.22824148385946139	0.05547752808988764	0.034500991407799074	0.1176457998929909	0.12646036938456223	0.08665223565016623	0.06218417454372511	0.10015300423343002	0.08319047255071103	0.045081196766590025	0.11163566550215592	0.05096308186195827	0.09063670411985018	0.0614836233205258	0.11991413458740484	0.05918372342694881	0.011218120206884253	0.0	0.044767296268776194	0.0	0.09076275720724397	0.10223318646514484	0.09782771535580524	0.06785349481978696	0.0	0.0	0.08416676956002798	0.03446430877659084	0.0	0.0	0.0	0.06144791538049965	0.43032943514484445	0.08390988082971128	0.14661760972219445	0.13039058319957197	0.02026752273943285	0.068984648310491	0.09983002117833578	0.532860709827002	0.10931087903362395	0.04917300579244888	0.06662711982692442	0.08115659464562341	0.08010395169303676	0.08730179628040395	0.0697796479639323	0.010681093078096823	0.11357720565722758	0.09068297832342777	0.057446988257159756	0.08891616860335468	0.09179002437429404	0.0	0.27035848047084005	0.09648653468878188	0.14064052587327067	0.059278580345996076	0.054504545550127216	0.07845104333868379	0.14354559298379524	0.07307594829771057	0.6342758365230275	0.07141283479684009	0.06240377370852033	0.11526525908548381	0.0	0.02016051364365971	0.0	0.0	0.06443616514743203	0.08020705015740291	0.05730931573628203	0.0	0.06112894596040663	0.01533797039415017	0.0	0.0	0.24959871589085073	0.0	0.07413535278703819	0.0713322632423756	0.04173847864626097	0.7492308721241305	0.10344212591403602	0.04932450508293205	0.20343618096427085	0.09943054166135576	0.15419501133786848	0.12393495420031399	0.0	0.11259380622482444	0.09573616602939705	0.04249789803561874	0.08978148063220294	0.0682804901885295	0.048385192553573625	0.031171353268731546	0.07947151314313329	0.018317439335284676	0.06237004828954765	0.04548481065334998	0.01761758840410526	0.0	0.061273854110932766	0.08069154628143392	0.04402659940380647	0.010681093078096823	0.08989628881385953	0.04536342020607021	0.0	0.17635859454144973	0.10047624095217905	0.07450900820926439	0.06413224071414492	0.06857544141252006	0.10790221014940116	0.0844902160195067	0.056774270257416326	0.0	0.10011295404553831	0.062204420502677715	0.22552166934189405	0.0	0.1063848760477974	0.326270733012306	0.0	0.3370429819868022	0.07686772359607785	0.0	0.0	0.07094073584489975	0.06459476461356956	0.0485245091986665	0.11888298966950653	0.033918640660213696	0.030069555912252542	0.05675940788300339	0.030185482432673445	0.014802924915284467	0.015159621901194935	0.14088663971622772	0.0	0.08597479457144469	0.07320097255347684	0.004102015337970394	0.0	0.06625767673947938	0.06229845415238674	0.0	0.10521511975576747	0.0	0.0	0.09928915386379271	0.040750626724619904	0.0452707924618037	0.0	0.13407347957909754	0.03892455858747994	0.0	0.09168733887835011	0.0	0.07758297698198403	0.0	0.0	0.0	0.0	0.07286393381898999	0.1038795712333711
giz3qso4_783dbpu6_CCACCATGTTGGAGGT-1	0.1670106244745089	0.1892872005231556	0.024210807918673086	0.043389989518972126	0.08417356251980447	0.09123958572192922	0.0510852383639824	0.06274291260967452	0.08572707500107252	0.05099040945362076	0.06421597280855577	0.051448265812360214	0.07531642400363057	0.025627462425215235	0.01208806452252145	0.05757981095059747	0.0	0.07343625149757316	0.07972465293958589	0.06148443655811241	0.05431874752832252	0.06360550335068287	0.022013299701903234	0.07285821294810059	0.0	0.07202729372715244	0.06528250308555257	0.05350781035900247	0.025411902279735013	0.053112014521234305	0.07924643273271315	0.14212301068846667	0.10601057140812382	0.11438637538428055	0.1092861386979034	0.10007782479692592	0.07931942215088282	0.010809469529547693	0.10178194364627989	0.06182818658852057	0.7295101901843475	0.05341692719839374	0.07081326912787587	0.055518115986423734	0.088150207183669	0.272940074906367	0.013978063135366507	0.02998772542724955	0.09181380417335473	0.10027023183046509	0.06176567653491585	0.09313358302122347	0.07185285310654914	0.060835034923546735	0.039437913033418655	0.012180152960060428	0.0	0.09454253611556983	0.04860897496844723	0.09105218570771498	0.05104613630720703	0.02473693597289103	0.0	0.04254295758361967	0.0	0.07920033372328174	0.13289596058618003	0.1317067950775816	0.010700909577314071	0.0	0.03100116451074812	0.11902704037535498	0.008800575635135883	0.046067415730337076	0.046067415730337076	0.09919743178170144	0.04406579687478564	0.286172896124742	0.06855281216201566	0.13441396765610694	0.11414952089109393	0.04507223113964687	0.04575379676503272	0.10225350112990562	0.47182093811307296	0.09949152551151746	0.02655221345988322	0.07069113918161304	0.08150171298591793	0.1303982267064129	0.05964512172687675	0.06058931811814118	0.0	0.07782452315201013	0.09037930386244993	0.08507223113964688	0.07980641215576226	0.15546043635931275	0.02684955493944258	0.33076511503477796	0.0780274656679151	0.18275624856684247	0.05559735598359194	0.04856355475804963	0.217964151952916	0.11943487224386101	0.0	0.5834465160307857	0.08420837288197361	0.05061093458250074	0.06152199860065029	0.0	0.02559657570893526	0.0	0.1015057708476649	0.08428357083134941	0.09270339962480942	0.0	0.029427501337613696	0.0919249290035807	0.0	0.0	0.0	0.302657392545033	0.0	0.11601706657886433	0.05602012927855624	0.060143303425030756	0.4022873194221509	0.0	0.0	0.37447238570834074	0.09321250023680683	0.10558230782949884	0.11223380969974324	0.016662844913246197	0.11714030666699934	0.06757450399544124	0.03503273968763535	0.0909173906766202	0.03115899537807577	0.041487376192234554	0.04438895824663615	0.048956661316211875	0.0	0.021530500978659134	0.03177971979470107	0.027802908701785107	0.0	0.032158462635990724	0.0888175494917068	0.042949111503970926	0.0	0.057244100662349404	0.029898163750557802	0.0	0.1804966417069309	0.0987550097418658	0.06230199995893556	0.06127303276918889	0.05274578651685393	0.055290776639091245	0.06015075212690789	0.1055228583318471	0.0	0.11082377187246101	0.045406808495130756	0.31179775280898875	0.0	0.07000178348492955	0.021562332798287856	0.0	0.1960406634563938	0.07635127595471283	0.0	0.0	0.04805967330752526	0.07456407225576517	0.02693748199366177	0.10848390061873207	0.0052207467937805015	0.0	0.08275370073122883	0.010879258070269307	0.09381130729445336	0.08050650971999286	0.13514604759923113	0.0	0.08758893531636637	0.07563815005254731	0.013447476368824684	0.0	0.04722576011352269	0.03741522421297702	0.0	0.058225537405973624	0.0	0.0	0.07911029580371474	0.03168791819214745	0.0089471493965876	0.0	0.025013376136971643	0.19101123595505617	0.0	0.14365160432576163	0.0	0.0592946524485589	0.0	0.0	0.12413055109684323	0.0	0.05423509075194469	0.05985066473432394
giz3qso4_783dbpu6_CCACGAGAGAGCAGTC-1	0.15554536421310097	0.0	0.16185125735687533	0.0162492578992502	0.05956147049198211	0.1319364824581518	0.04543550014536624	0.041023205798898774	0.08231808251356433	0.046261297801710996	0.06585539457063594	0.043059753614132855	0.10258304343488946	0.02183350357507661	0.039950062421972535	0.036525771357232034	0.03946597365537975	0.07597645799892991	0.06859728910290708	0.05993366145122887	0.06291436946053458	0.09439608600934955	0.29595658488114346	0.04768539325842697	0.0	0.10141114240219401	0.09346419228996683	0.039639040050111575	0.00881446056935458	0.11832922465076198	0.11893584029233145	0.08374083890153919	0.06615138719912211	0.062282921166943256	0.12477622986545657	0.042219952332311884	0.0622964151952916	0.0217042361644218	0.08436158945938388	0.06285213600954247	0.8174522107106377	0.05329512822759505	0.027073301230604602	0.0320496326157189	0.093727055531472	0.24146156589976814	0.01752273943285179	0.01059390048154093	0.03330123060460139	0.10192955008770682	0.04565545055260476	0.060103442125914036	0.05799799123276356	0.05168102554023214	0.024156580336355617	0.036005413401315585	0.0	0.12648475120385233	0.03528876609564078	0.0850569776501178	0.036900652895365385	0.027091136079900126	0.0	0.02488987778794957	0.0	0.03377587942432734	0.07464782157490098	0.09014446227929374	0.15851938323848436	0.0	0.08784187832436345	0.05827879985183356	0.033338868286562975	0.0	0.0	0.0	0.07800688699565105	0.28265688297791025	0.05880093987011411	0.1221618503484461	0.056977479449389565	0.04686998394863563	0.02754084866444417	0.08318839779513937	0.4260002377979906	0.08206240608864145	0.018007769790867007	0.04224998255286482	0.06750873300670347	0.07062600321027288	0.06091296635339548	0.054216196196143776	0.01060182708122783	0.07108576086378224	0.05820427168741776	0.11596406747205092	0.10109047714722877	0.05778491171749599	0.0025779463981711174	0.2321562332798288	0.11708578562511147	0.0	0.024361289459604068	0.07765986528068859	0.15850722311396467	0.12598637317738443	0.0	0.6011030168333539	0.05727057233301363	0.03305816708705954	0.07939251759476479	0.0	0.0	0.0	0.0	0.04977886423098257	0.06029838117635348	0.019023839248558348	0.021348314606741574	0.06062476848993703	0.0	0.0	0.0	0.4044052077759943	0.0	0.09515303672607044	0.061587205182710804	0.04305143586974478	0.553069823434992	0.118126151834017	0.051264044943820225	0.14773200166458594	0.10580988761837812	0.06560676705138985	0.09044907598577213	0.0	0.08802329804250977	0.061876052147359355	0.0	0.09445038939420962	0.01851138896621711	0.026870335621720334	0.023388423201157284	0.05263294154196655	0.003115853082806156	0.020562000934636407	0.035168341160850526	0.05573228269857483	0.0	0.03673978954877831	0.07229802033172819	0.06859184413163598	0.029784198323524167	0.060689609047803544	0.02239198630638791	0.0	0.17640965471912828	0.08469786755773612	0.06040941245242866	0.06590633888091015	0.04424123863028358	0.042518623698398976	0.04394622588721568	0.0593900481540931	0.0	0.06552325466183144	0.04562629309559424	0.49143927233814877	0.0	0.05974674514000357	0.12300695559122525	0.0	0.31157481719279473	0.06927408348426194	0.0	0.0	0.07811663991439273	0.09900803911428706	0.002140181915462814	0.07295139317611228	0.011884495030562447	0.0	0.0	0.05221152131264491	0.0	0.027144640627786695	0.12524646770901451	0.0	0.08311924405514239	0.08066062498551549	0.05860531478509007	0.0	0.035672848768232256	0.05114384046968316	0.0	0.0010386176942687188	0.0	0.05510968432316747	0.0	0.015227755033335138	0.0	0.0	0.10366506153023007	0.0	0.0	0.1444460657943804	0.0	0.048245341164076465	0.0	0.0	0.0	0.0	0.022497633452689632	0.05859028857347888
