## Supplementary Tables for "An Atlas of Cells in the Human Tonsil": Table_S14.csv (part 130 of 581)

	ADARB1(+)	AHR(+)	ALX3(+)	ATF3(+)	ATF4(+)	ATF5(+)	ATF6(+)	BACH1(+)	BCL11A(+)	BCL3(+)	BCLAF1(+)	BHLHE40(+)	BRCA1(+)	BRF1(+)	BRF2(+)	CEBPB(+)	CEBPG(+)	CREB1(+)	CREB3(+)	CREB3L2(+)	CREM(+)	CTCF(+)	CUX1(+)	DDIT3(+)	DDX20(+)	E2F1(+)	E2F2(+)	E2F4(+)	E2F6(+)	E2F7(+)	E2F8(+)	EGR1(+)	EGR2(+)	EGR3(+)	ELF1(+)	ELF2(+)	ELF4(+)	ELK1(+)	ELK3(+)	ELK4(+)	ENO1(+)	EP300(+)	ESR1(+)	ESRRA(+)	ETS1(+)	ETS2(+)	ETV2(+)	ETV3(+)	ETV4(+)	ETV5(+)	ETV6(+)	ETV7(+)	FLI1(+)	FOSB(+)	FOSL2(+)	FOXJ2(+)	FOXK2(+)	FOXN3(+)	FOXO3(+)	FOXP1(+)	GABPA(+)	GABPB1(+)	GATA1(+)	HDAC2(+)	HINFP(+)	HIVEP1(+)	HIVEP3(+)	HLX(+)	HOXA1(+)	HOXA10(+)	HOXA3(+)	HOXA4(+)	HOXA5(+)	HOXA7(+)	HOXA9(+)	HOXB4(+)	HOXB7(+)	IKZF1(+)	IRF1(+)	IRF2(+)	IRF3(+)	IRF4(+)	IRF5(+)	IRF7(+)	IRF8(+)	IRF9(+)	JUN(+)	JUNB(+)	JUND(+)	KDM4B(+)	KDM5A(+)	KLF13(+)	KLF16(+)	KLF2(+)	KLF3(+)	KLF5(+)	KLF6(+)	KLF9(+)	LHX2(+)	LYL1(+)	MAFB(+)	MAFK(+)	MAX(+)	MAZ(+)	MCTP2(+)	MXD4(+)	MXI1(+)	MYBL1(+)	MYC(+)	NFATC1(+)	NFATC3(+)	NFE2L3(+)	NFIC(+)	NFIL3(+)	NFIX(+)	NFKB1(+)	NFKB2(+)	NFYA(+)	NR1H2(+)	NR1H3(+)	NR2C2(+)	NR2F2(+)	NR2F6(+)	NR3C1(+)	PBX4(+)	POLE3(+)	POLR2A(+)	POLR3G(+)	POU2AF1(+)	POU2F1(+)	PRDM1(+)	PSMD12(+)	RAD21(+)	RARA(+)	REL(+)	RELA(+)	RELB(+)	REST(+)	RFX1(+)	RFX5(+)	RREB1(+)	RUNX2(+)	RUNX3(+)	RXRA(+)	RXRB(+)	SETDB1(+)	SIN3A(+)	SIRT6(+)	SIX5(+)	SOX4(+)	SOX5(+)	SP1(+)	SP2(+)	SP3(+)	SP4(+)	SP5(+)	SPI1(+)	SPIB(+)	SREBF2(+)	SRF(+)	STAT1(+)	STAT2(+)	STAT3(+)	STAT4(+)	STAT5A(+)	STAT6(+)	TAF1(+)	TBX10(+)	TBX15(+)	TBX18(+)	TBX19(+)	TBX21(+)	TCF3(+)	TCF4(+)	TCF7L2(+)	TEAD4(+)	TEF(+)	TFDP1(+)	TFE3(+)	TFEB(+)	THAP1(+)	THRB(+)	TRPS1(+)	TSNAX(+)	UBTF(+)	USF1(+)	USF2(+)	VDR(+)	XBP1(+)	YY1(+)	YY2(+)	ZBTB41(+)	ZBTB7A(+)	ZEB1(+)	ZHX3(+)	ZKSCAN7(+)	ZNF224(+)	ZNF250(+)	ZNF26(+)	ZNF281(+)	ZNF282(+)	ZNF354B(+)	ZNF362(+)	ZNF420(+)	ZNF460(+)	ZNF492(+)	ZNF579(+)	ZNF66(+)	ZNF678(+)	ZNF681(+)	ZNF780B(+)	ZNF786(+)	ZNF84(+)	ZNF91(+)
giz3qso4_783dbpu6_CCACGAGAGGTCCGAA-1	0.123070014522663	0.13286962725164972	0.2978865703584805	0.042400521852576645	0.09733672022316071	0.08797198654742797	0.05896799743959972	0.07066655677957566	0.08694731866126926	0.05772737994557495	0.06515051302069182	0.05916925909816502	0.07891467384897208	0.03849287416703147	0.06771297782533738	0.05719859104690565	0.025529312848735	0.07737906309606939	0.07282084030906068	0.07454208704371566	0.0397794682113197	0.07131993961693989	0.15275548421615837	0.06349705724986623	0.0	0.07034606549341126	0.06792388444872234	0.04846402797896358	0.05319013971857711	0.05202525548004914	0.08002417925353855	0.04921174113753157	0.05719193137786138	0.08091882725285887	0.11737858234884012	0.0893039544724938	0.07373354735152488	0.010127092686936361	0.09993047711524615	0.05553575723661282	0.7622452453913128	0.06299430341242188	0.038710540395933656	0.03372011811843701	0.09606409610510325	0.20547975744604957	0.020331728196896735	0.021584364082711735	0.1341466024612092	0.07718877623585346	0.05936425486153962	0.04934308305094822	0.07936977274647293	0.06151567100890651	0.021962170838575334	0.05470053189815252	0.0	0.07164258962011771	0.05380096681040188	0.11411839523903392	0.04201330969341544	0.019154628143392187	0.0	0.032986032713036365	0.0	0.0594172538564083	0.055949957088634414	0.0989406099518459	0.01921299674108663	0.0	0.00830894155414975	0.014898958719183439	0.02051622663788491	0.0	0.0	0.0	0.04668614780974332	0.32783000840785753	0.07622179735909074	0.13792418108653617	0.08291745707476045	0.13388978063135368	0.04401037165082109	0.09170640069516474	0.5404702455264253	0.09187709803348773	0.04162653825575174	0.0577523437318259	0.06286980466638094	0.0	0.06912690859606896	0.06605207717805552	0.0	0.08125564031291628	0.08689427790551386	0.13933710681197375	0.07650708769667705	0.1382795315379585	0.0	0.14050294275013375	0.07677902621722846	0.13016892150118475	0.04006710362047441	0.05579134160901493	0.12192348849652221	0.14965932943461033	0.07620174030582073	0.4429353418117463	0.06366212954726538	0.045184044725434316	0.07686545664073755	0.0	0.0	0.0	0.0	0.06312227670850493	0.07255172777237365	0.07493609179002438	0.0	0.049141869366588466	0.05211342964151953	0.0	0.038523274478330656	0.006420545746388443	0.0	0.08735509184947388	0.06294593148525733	0.03881298804407591	0.6217897271268058	0.0	0.09420144462279294	0.22103323226918734	0.10218596150284324	0.17962241076205762	0.09859739431816888	0.0	0.09785787750508015	0.10297015490219108	0.0015287013681877246	0.06793803663787612	0.053263678704202774	0.03082916977520554	0.008248617799179597	0.039386251057146306	0.007962735656060177	0.055875002539772844	0.03465013970631948	0.04184055644729802	0.13474228642767969	0.05820848938826467	0.036015248796147675	0.03808192359945065	0.04413134375681192	0.06033733233704175	0.04146047434778844	0.0	0.16959040503214348	0.09423572623169825	0.052826984650354424	0.04549576187660161	0.049214151952916	0.08708894102152528	0.0551556328852838	0.034619424132532745	0.0	0.053841428373263577	0.051559831502086345	0.37025147137506687	0.0	0.0	0.15676832530765114	0.0	0.34588906723738183	0.07063887863623489	0.0	0.0	0.07698360242973594	0.06733267516023381	0.056653084742972384	0.09887366067141348	0.01624592635828591	0.0	0.0	0.02706438380595684	0.0	0.05635812377385411	0.12283504746051563	0.1564116283217407	0.0952340669948974	0.06683307487916133	0.04893882646691636	0.0	0.0498544618140368	0.03351626104435093	0.0	0.06294652692537689	0.0	0.0	0.0	0.011226937435749455	0.05350454788657036	0.0	0.06277866952024255	0.0	0.0	0.10358804740827213	0.0	0.06194914164603216	0.0	0.04941874604795953	0.0	0.0	0.051292340618183316	0.07212581573370744
giz3qso4_783dbpu6_CCACGAGGTACCGGCT-1	0.11409844836811128	0.07139884667974555	0.10500267522739433	0.011213966885815432	0.07166492647020628	0.08698310784988153	0.050886123265683064	0.07007656775520296	0.08247956749546102	0.03653075744413185	0.06748536135893599	0.03872934426386353	0.10374894577903529	0.025493701055498807	0.00622238075421596	0.031904316033529515	0.05646003719839996	0.08275672358704163	0.06750850031930133	0.059127695649823224	0.04050061646544304	0.09717002861839719	0.30046625391729725	0.05888710540395933	0.03549135009809167	0.09844636569557515	0.09328476196039921	0.02962161844732412	0.006834240704274296	0.11353548384946054	0.1171262898765437	0.06668159816840245	0.05040332886894112	0.06673558777919852	0.14091915281604642	0.08516951213580427	0.0481498127340824	0.012631725870612046	0.0902933282250802	0.06682619857550277	0.7733839194513352	0.05686644804994255	0.01597110754414125	0.03283790572580349	0.09888406892323073	0.1342741216336722	0.02758828250401284	0.021471060334246058	0.050572498662386306	0.08024327637469438	0.049317436728722686	0.0760002377979906	0.07706250645339942	0.06922469362276745	0.022768354229028388	0.06203380228495893	0.0	0.19737827715355805	0.04905453548917511	0.10838425652145345	0.036096336162430014	0.016925271981451755	0.0	0.031192740897042746	0.0	0.06012006783288444	0.07347359424879973	0.11567683253076512	0.06877766428328226	0.0	0.0760079312623926	0.08140922747664321	0.03800667884356377	0.0	0.0	0.0	0.017944602214265134	0.3367729114117557	0.06932438241325196	0.1315278729609344	0.07673038571914977	0.05281968967362226	0.03346256739515167	0.08184815488186274	0.39695915819511324	0.08872017432227142	0.03604345499802266	0.0334426687137972	0.06531252538664739	0.0	0.0677879514636548	0.05838803802401508	0.0	0.07595236589481588	0.05403959336543606	0.11613302920221903	0.09458971137718646	0.11717495987158909	0.005350454788657036	0.25334403424291063	0.07909755662564652	0.13185049300619123	0.030302523631175318	0.07016280335793608	0.25086944890315677	0.1204114237822103	0.013150854664751768	0.648886693830514	0.06303266427801162	0.045833742806914095	0.058747993579454254	0.0	0.0	0.0	0.0	0.05003902395923837	0.0632810218417129	0.0	0.0	0.054903897600526816	0.02118780096308186	0.0	0.0	0.14107365792759052	0.0	0.09698042282311946	0.0637930386244993	0.03205341578458132	0.6170746388443018	0.09404910528506034	0.08202915997859818	0.16943106830747282	0.10805490828356712	0.05707151774567505	0.09245834251810824	0.0	0.09842064554761766	0.06070808701666471	0.0	0.08361147205448971	0.03144922299945311	0.03172091223998171	0.006554307116104869	0.0485942111531093	0.00830894155414975	0.00928540951297316	0.04730891940629768	0.04056617539763607	0.0	0.01904984840378099	0.06902086677367576	0.06637029585302769	0.02558310048946753	0.08503533145144923	0.024707556573844047	0.0	0.16707433329802576	0.08000423157037531	0.044109245899896975	0.05788441140303943	0.051521535580524344	0.07426225459933325	0.04777629380940128	0.061946376553118125	0.0	0.020995580920674554	0.047965253517137194	0.1848582129481006	0.0	0.0593900481540931	0.14505082932049224	0.0	0.3473871945782058	0.09115944641390775	0.0	0.0	0.11053410128096182	0.09243347190787368	0.0	0.05388182354474489	0.04807302560111549	0.0	0.0	0.014312466559657571	0.039860888175494914	0.027679686106652397	0.11606895150902642	0.024879614767255216	0.08491394487752008	0.07812797562369073	0.01405386124487248	0.0	0.03451334124270128	0.062278570705536995	0.0	0.09678028514776697	0.033707865168539325	0.0	0.05740273637544906	0.008644892119200918	0.0	0.0	0.11146780809702159	0.033707865168539325	0.0	0.1141916759894288	0.0	0.06494926745775975	0.05573390404851079	0.02256919110851695	0.0	0.0	0.026278964481211673	0.08214071555662283
giz3qso4_783dbpu6_CCACGAGTCGGCGATC-1	0.19247305663838568	0.07193389215861126	0.20733012306046014	0.019122378826857817	0.08125938277569128	0.0853493082626309	0.06911187336768373	0.09391160106799787	0.10731223424792923	0.06358603205286786	0.07081218666592441	0.05932969914547276	0.07768272867674224	0.04398317038766477	0.011196322057745279	0.03347378277153558	0.04262528981630105	0.07655886155219616	0.07397219489463056	0.07361853532260347	0.0583664828901761	0.07812542962529237	0.3791943743789651	0.06321241305510969	0.058141608703406455	0.06827837102680674	0.06306489257826084	0.04543482232575135	0.04347106617464546	0.04407124605591475	0.06854876782173544	0.06253810643672154	0.0856822511442135	0.10906312629793871	0.12351110004778214	0.09056860742254001	0.11556554307116104	0.01467110211614364	0.11799761981826068	0.08091556589649569	0.6799941631402305	0.0768713075803081	0.10192616372391654	0.05150731705324724	0.09833706302991958	0.23412698412698413	0.012038523274478331	0.06439429704466056	0.04650615302300696	0.11899005086318414	0.06780527519128372	0.10262172284644194	0.08648775496794421	0.07757431490520232	0.04259034315214091	0.16142636830012905	0.05827537007312288	0.2773140716960942	0.06581245817044275	0.1045738175025579	0.05062649279437118	0.007151774567504905	0.0	0.04374988881727581	0.0	0.07783551432380227	0.13795555172525234	0.12909577314071696	0.02242326961428085	0.0	0.08022534856639285	0.0	0.030442242763048653	0.0	0.0	0.0	0.02291092178732628	0.5916074294886494	0.077622729178548	0.14488704359802634	0.11421275353859624	0.03229534510433387	0.06284397250689386	0.11062295331958254	0.5114886154211997	0.11668704811835434	0.04396910693930723	0.0699467280805825	0.0758151039697013	0.31651761828326835	0.08244053104741556	0.0701895876483922	0.04791629510730634	0.10135347433237266	0.07536910907697425	0.1104164906648644	0.09727597822431137	0.14826704714345162	0.1360474731261248	0.3294810058855003	0.0774478330658106	0.14782542230375295	0.040708043517032284	0.05715115151600113	0.1874665596575709	0.1531764116033779	0.06110782574413562	0.6279787628102235	0.0727686698570617	0.034515893034581406	0.10215252911882125	0.0	0.002718031032637774	0.0	0.1949094244439349	0.05885991134934543	0.08968489407782972	0.08893644848701028	0.0	0.057249866238630286	0.0	0.0	0.0	0.5099875156054932	0.0	0.10938524646389815	0.07302213931427415	0.03731387444430472	0.5769127875869449	0.19315141787051898	0.020432049224184054	0.14921823910587956	0.09529161817874492	0.18336772911411756	0.10680987671186093	0.0	0.10468871719381122	0.0899681147694302	0.06089327116614436	0.13136640423959847	0.05221135678451488	0.03712411799134382	0.04751005687335275	0.05693919467025665	0.01803417996412048	0.06937304860786585	0.040058062342706535	0.04857240138139014	0.12377385411093277	0.03803281612270376	0.08172819689673622	0.03402839932638514	0.010879258070269307	0.06666101640191141	0.04003738658034896	0.0	0.17263880627822908	0.09988798536869345	0.08863879840621668	0.07934255113439029	0.06642689941144997	0.09796271144585751	0.07979018865458526	0.11790817034262727	0.0	0.08434892891821731	0.07495109220506653	0.2303370786516854	0.0	0.0	0.16800428036383092	0.0	0.23035491350098092	0.09806496653819853	0.0	0.0	0.09353853901111006	0.0654944917179885	0.03504547886570358	0.09492941515413425	0.027060330431116948	0.0	0.0	0.07165150704476547	0.0	0.0	0.1423926936567386	0.05448546459782415	0.09135866008309555	0.07329594060692898	0.045336186909220616	0.0	0.06726597576011352	0.04255961418882767	0.0	0.07361596323922827	0.0	0.0	0.06626920431093786	0.03388521170366897	0.0	0.0	0.11646156589976815	0.0	0.0	0.1043825088768909	0.0	0.08606766458869934	0.0986267166042447	0.05365046938080646	0.0	0.0	0.059889080956496685	0.08844961795505898
giz3qso4_783dbpu6_CCACGAGTCGTTCGCT-1	0.18135175418482	0.21217525711907734	0.0	0.0416602534503104	0.06890139059878342	0.09030325613391424	0.05889042806081439	0.07861244000361058	0.09129446199598676	0.05641949099723656	0.0662247570977472	0.047584457333618886	0.07772531151514865	0.027281239359891046	0.09930047757763114	0.05992732298912074	0.06096970623455375	0.07510889838065614	0.0755183612650086	0.07335352384024978	0.058389745737083304	0.07271863053599657	0.1532523121608194	0.06469983948635634	0.0	0.0708466694219907	0.061552021349891	0.05619608764305942	0.025902820296426227	0.048744143252176436	0.0794219691815102	0.06130625754351911	0.05645581785279774	0.0609498417534982	0.1166847399497763	0.11158130259253855	0.08326591760299626	0.021727499011329008	0.104232033591168	0.07006150568669897	0.6433678680869692	0.062551850008296	0.021482075976457998	0.043534730986485	0.09606446224023933	0.21502140181915463	0.008861690743713216	0.034368803701255786	0.0952808988764045	0.07804891263858693	0.06164663056928442	0.024302954640033292	0.09818647742952888	0.08644078284069112	0.04131780255375761	0.03713845088597237	0.034911717495987156	0.1406099518459069	0.04996429923024293	0.11609196211502538	0.04968579191976416	0.0	0.012246596516259438	0.04289326868998699	0.0	0.08479563983277562	0.07912209450554974	0.0929266987693954	0.04085801838610827	0.0	0.03713845088597237	0.0	0.04558956476817771	0.0	0.0	0.0	0.041088748953917495	0.24719101123595505	0.07703802818846411	0.13149999969702975	0.06332992849846783	0.04582129481005885	0.05265176770794748	0.09476680824995432	0.4867873491468997	0.0912472671503312	0.052034335962035036	0.05000348942703608	0.07777712414455752	0.05144080103951693	0.07199326204528524	0.07140776895345512	0.004676693815270594	0.09028315249197683	0.05375037959307622	0.23189997465574047	0.09193288307085194	0.08804470602223412	0.0	0.18614232209737827	0.07829498840734796	0.1348314606741573	0.04609472534332085	0.054461905462837704	0.15195291599785982	0.1261360362483958	0.047900650502661145	0.42865374326048483	0.07517471802440669	0.06528100806935937	0.07408322015063588	0.0	0.001348314606741573	0.0	0.028051670106244746	0.06893414686425717	0.07505860980399476	0.03165685749955413	0.0	0.09732683047289789	0.035098983413590155	0.0	0.0	0.10995184590690209	0.0	0.08873797862561908	0.06851503188581841	0.052138579244673584	0.5587881219903692	0.09945900957136912	0.05350454788657036	0.2781047500148624	0.09703672354260803	0.13190144971846415	0.10762641613705444	0.0	0.0858096513333167	0.09457472584356662	0.043262248719712605	0.06260456741997673	0.050264659949970286	0.026139357995664372	0.021020351544696114	0.044210290132725795	0.0	0.04156422916201041	0.03569149674018588	0.03491414952089109	0.0	0.03776529338327091	0.057818352059925096	0.03187342352671406	0.019955214711769018	0.055936467961845725	0.03684043434148334	0.0	0.1644012786772155	0.09210290539790222	0.05988402919440026	0.05194071320623656	0.05494716425896201	0.08155636498333127	0.058902993395660005	0.05786417771436498	0.0	0.059092800665834375	0.048775275929413754	0.2173622257891921	0.0	0.0	0.09892990904226859	0.0	0.360442304262529	0.06942429678715205	0.0	0.0	0.14606741573033707	0.06834993317528225	0.011091904350331317	0.083124116831982	0.023914911555360994	0.0	0.0	0.026975209559479223	0.1822721598002497	0.02372034956304619	0.127158759883479	0.0	0.09495730299165775	0.07423680447866317	0.08214731585518102	0.0	0.05369283155372555	0.04533245123132763	0.0	0.06382777830233217	0.18071161048689138	0.0	0.06619276924252847	0.015840953222596956	0.0	0.0	0.11271624754770822	0.06701444622792938	0.0	0.12147153720187429	0.0	0.05986840922822109	0.0	0.057541709227102486	0.0	0.0	0.046188829896695066	0.07610705965125146
giz3qso4_783dbpu6_CCACGTTAGATGCGAC-1	0.14173927998165559	0.041911895844480115	0.0	0.013911182450508293	0.09108240219836161	0.0850961170985248	0.049822750915562986	0.0560424164171314	0.08526852240836841	0.04433014799089464	0.0685480297204288	0.05138055716854227	0.10303785180620235	0.05581497154530862	0.015575768384757148	0.04237114321383984	0.0549568141863487	0.0705977898893534	0.06148780038776414	0.06116447286202651	0.03128852909019006	0.08188900353075926	0.20668042497898034	0.05530444087747458	0.0	0.10339313347622572	0.10366992979498578	0.03723622910386407	0.024744474414345838	0.11703244775805943	0.11133942746564629	0.06133114337974542	0.061768785378604314	0.054529296007109755	0.10828662414914894	0.08064594581448514	0.046989834135901555	0.036786315242592724	0.09476057265279071	0.0680160611817142	0.7947370981078846	0.0575021641067133	0.0	0.03614620219817921	0.09483961816498927	0.17444711967183876	0.007356875334403424	0.016441632832908445	0.058919208132691275	0.08626423119382869	0.046652129831530116	0.06248142203198383	0.06050144086808782	0.03380977859308518	0.02204170462597429	0.031725049570389956	0.017388978063135368	0.13643659711075443	0.04200386649589954	0.09178728656848113	0.04876782173543575	0.015391474942036739	0.0	0.04431367075408571	0.0	0.07165528561453147	0.10478632294483287	0.036447298020331725	0.11313779853105696	0.0	0.031725049570389956	0.0977075359097831	0.028228261471190567	0.0	0.0	0.0	0.07957086608772002	0.2971795459756936	0.05707328066323309	0.12187342266108474	0.05813025925385476	0.004408774745853397	0.04367123513190929	0.0724243870311286	0.4552048035194103	0.080371289449245	0.025910158885244377	0.03012073417544839	0.05772888601290272	0.10548039440495299	0.06164970624444825	0.052292476399373775	0.0	0.07024253721979126	0.058797159920755425	0.153642533299541	0.06503047256953567	0.0	0.0	0.12306046013911183	0.08498305689316925	0.09699610181151112	0.035446762974852865	0.07054013892490905	0.30243445692883897	0.11906819771988311	0.016051364365971106	0.6911552866609046	0.07392158519232649	0.04016116880138893	0.055447174548298145	0.0	0.0	0.0	0.0	0.06016725488944848	0.07202180584802513	0.06343261399441175	0.0	0.08726385973576985	0.04312466559657571	0.0	0.0	0.19707508471553414	0.0	0.1372048675419462	0.05978308967073012	0.06807035971329452	0.6036985018726592	0.10136139349622496	0.06851926163723916	0.3414184650139706	0.0987627004328369	0.14637315600397463	0.09954950619545408	0.0	0.09355117723866632	0.0754414125200642	0.0	0.09110423195495426	0.025311007524200443	0.02313506507208042	0.00990824960862414	0.04962115328189993	0.0	0.017304318968378134	0.05750054495372847	0.0412763266695851	0.0	0.03762038523274478	0.06316880684858213	0.0599965974066321	0.0	0.08169706278481947	0.03235138057274287	0.0	0.15200288978877927	0.08375985543676873	0.07315508951443717	0.0822655890662987	0.04849719101123595	0.07473865086224636	0.050320823071487795	0.04773794661435111	0.0	0.07881021738699641	0.05639263393115969	0.1420545746388443	0.0	0.14062778669520243	0.1418940609951846	0.0	0.25675049045835563	0.05827131669828299	0.0	0.0	0.08919522865325906	0.0922434076352557	0.0353953162941927	0.0625111467808097	0.014494868427452698	0.053611556982343496	0.0454788657035848	0.0	0.12912430889958978	0.05464597824148386	0.11371821928938033	0.01658640984483681	0.08488598413061745	0.08721896257603742	0.0	0.0	0.05433837555540047	0.05098838806703975	0.0	0.04676926950555503	0.0	0.0	0.0	0.03178110026992744	0.028565483621663397	0.0	0.06554307116104868	0.0	0.0	0.12241192016472915	0.0	0.07429804660011088	0.0	0.027579162410623085	0.0	0.0	0.02031114952463267	0.06352436282543333
giz3qso4_783dbpu6_CCACGTTAGCTTCTAG-1	0.1357295727279676	0.04981867903216218	0.25013376136971643	0.01794967640742614	0.06162373316294992	0.0772280822441336	0.040143680477680785	0.0694787296529007	0.09732647244758619	0.0592653959815975	0.0741639306888567	0.04431162756124504	0.10891152350750108	0.016209445984726883	0.00253651189980778	0.02774433743534867	0.058447348977044004	0.0874340891480484	0.06106422271699546	0.05740999580767789	0.06441482308604927	0.09604201571960913	0.2169227241458381	0.05985660781166399	0.0	0.09796858930613893	0.10774860837174625	0.03446149630035626	0.01697804107163542	0.1315853514215375	0.12530187564426906	0.14461159431109785	0.10215619920049893	0.10472381677866348	0.11998275646656348	0.06094654409261151	0.06962439807383627	0.028217833298439063	0.09558928764088981	0.07659151486591957	0.8679410477163286	0.07183777868505582	0.0	0.06608015879823068	0.09917416999605551	0.23789459604066346	0.050060192616372394	0.002820004406256885	0.08008560727661851	0.07486573067571503	0.049371007413256826	0.06528743832114618	0.06640102127979124	0.046112184841834006	0.02089931022515292	0.0	0.0	0.09283039058319957	0.03836108299170586	0.08629427031999475	0.03850928636123613	0.0	0.0	0.03311329416964636	0.0	0.07975351633702424	0.12403718745623579	0.06401284109149277	0.08492630964541077	0.0	0.0	0.03741202617607112	0.0	0.0	0.0	0.0	0.013499609005226983	0.5484980509057555	0.06064583309460492	0.12052944658846398	0.0982148937205117	0.011728196896736223	0.03858747993579454	0.07957914137689419	0.37979311574817193	0.08298125476193066	0.02835973666457301	0.05847581827063996	0.07410463920846884	0.0	0.06890354009518328	0.048215773163992455	0.015080355904325942	0.06823185036394135	0.035096091275866555	0.10008166483624792	0.07382450066715093	0.0	0.0	0.17902621722846443	0.07182985553772071	0.11029580371474433	0.021262484394506866	0.07581816397625239	0.1151685393258427	0.10032289807570706	0.0	0.5817179075606042	0.06332669081825515	0.04362258547078542	0.06408198543030004	0.0	0.004943820224719101	0.0	0.0	0.07777303272613034	0.08423782368970582	0.0435467570299031	0.017977528089887642	0.05778491171749599	0.015980024968789013	0.0	0.057537967650327204	0.2689495273764937	0.0	0.13019714368028976	0.0729561985741761	0.04319690906445942	0.37677233814874267	0.0715771951727008	0.0	0.22507579810950598	0.10879907947899188	0.05516064103544039	0.10218695958595553	0.0	0.11650961834346593	0.10128454414560197	0.0	0.09013817761811341	0.022641703142553093	0.02845788840408242	0.014456136178982622	0.0629800307219662	0.0	0.022126501005750046	0.0696976002219448	0.03210272873194221	0.0	0.04576868200463706	0.05082932049224184	0.0870422833867146	0.05065097199928661	0.09378632313056955	0.03548394974568689	0.0	0.14863400444875377	0.08898159645456656	0.0673686270104968	0.07136380276534032	0.05611824505082932	0.06073486438654978	0.06579425663395129	0.07754196143709252	0.0	0.10832689297108773	0.06477694566886483	0.34376672017121457	0.0	0.10593900481540931	0.12926698769395398	0.0	0.12102728731942215	0.0667147349235915	0.0	0.0	0.12025933969093255	0.10373748295801796	0.006173601679219657	0.07465942297402972	0.02845469137603969	0.0	0.006331371499910826	0.0	0.0	0.0	0.11723936349404514	0.0	0.07825928711469261	0.08760941478519083	0.005707151774567505	0.0	0.05088166189778305	0.04876324960594623	0.0	0.040159884178390455	0.0	0.0	0.0	0.02999561142472391	0.0	0.0	0.08970929195648297	0.0	0.0	0.08260777923699272	0.0	0.07931530769262674	0.0	0.0	0.06015439883818696	0.0	0.047593324278717535	0.09298416349641687
giz3qso4_783dbpu6_CCACGTTCACATCATG-1	0.1617939310555683	0.0	0.05470840021401819	0.03137711910991886	0.0859501212942906	0.0890277459298326	0.07571870777965899	0.10759123571958384	0.10262593197880217	0.0542256127613141	0.07317142353466684	0.06280859870337947	0.08493186548712205	0.0550002432024904	0.013336503973208094	0.045280453005172104	0.09641009962037249	0.09207618805790582	0.0701585575634144	0.07627190000824283	0.045013608765440714	0.07425164626777607	0.21684628907742873	0.06539967897271268	0.05105225610843588	0.06993797317083329	0.07200163573695792	0.05862173589633168	0.0362672579746598	0.0587158241783885	0.08155695963083484	0.042044620304353776	0.05083272842522825	0.05190394573369245	0.12285540705897613	0.08611800184833893	0.08719101123595506	0.01182528051116229	0.11613954778748786	0.09904820808851321	0.650226178316066	0.08002316666138456	0.0	0.05430915826318519	0.10429566827961399	0.23865257713572322	0.015482878544676297	0.03691813804173355	0.017806313536650617	0.07212954873316131	0.06673981379888243	0.015005053207300398	0.0946044887499648	0.08000567803365327	0.05042442121093806	0.08869165643785604	0.1100410201533797	0.21835205992509363	0.07341495107223486	0.13307496268761793	0.0659032651762328	0.052505796326021044	0.0	0.04514702803446733	0.0	0.09637166616789546	0.06253568466071294	0.11152487961476726	0.06688068485821295	0.0	0.11292606930412614	0.0	0.06745263002527628	0.0	0.07303370786516854	0.0	0.04840103716508211	0.2936635328288619	0.07704361076073124	0.1279770615156875	0.09828785446762975	0.06110219368646335	0.054609211013705396	0.07870558432356185	0.5478865703584804	0.09079146848488898	0.04623258194337823	0.06060204247795845	0.06926962090206987	0.11449973247726057	0.0800123166143712	0.06907090909143808	0.006380912747953946	0.08914580441026043	0.09743611990803001	0.08673368815296668	0.07959887044318988	0.10070744902205576	0.0	0.09577314071696094	0.07347957909755662	0.1514943055874035	0.03833935259497057	0.04935268842829806	0.0878143392188336	0.13547875345628155	0.06479682351947284	0.5164012017944603	0.08038934083390896	0.029656806542841856	0.053990204552002305	0.024612092027822365	0.023434991974317816	0.0	0.0	0.08117147144051587	0.07629192256991639	0.0	0.02803638309256287	0.07473144832695394	0.03506331371499911	0.0	0.04317405441000947	0.1466916354556804	0.0	0.10127999341482488	0.0710326377742108	0.04755247514011041	0.5225387907972178	0.10041020153379704	0.05771803103263778	0.2915403364841567	0.09816971775017515	0.09202782236490102	0.12172802096301977	0.0	0.10333862834299465	0.10757024103146329	0.026370098601238248	0.05931998267471783	0.06816597861002686	0.02590072268818906	0.024225670293086022	0.03130016051364366	0.0	0.0519468205430373	0.054759923111983036	0.05876744977868573	0.0	0.07604333868378813	0.12446495452113429	0.04758945985063108	0.03741355052216475	0.0801864817992288	0.04008400880049908	0.0	0.1418766788070387	0.08468966520959313	0.07374569276311738	0.06748519238170332	0.061194823434991975	0.11695373914475038	0.06651718067791487	0.055248399817688205	0.0	0.08588470760755405	0.07822513984896147	0.0	0.0	0.08605314785090067	0.12627073301230604	0.0	0.4094168004280364	0.08078900610295191	0.0	0.0	0.05246593019230164	0.0700399157359338	0.0	0.10289336132032761	0.08153768827926132	0.1445692883895131	0.0	0.037007312288211164	0.08257535223827359	0.013126449081505261	0.10592414244099638	0.0	0.0936981215591102	0.07385542083694817	0.04116283217406813	0.0	0.05561855909926257	0.06744645930039188	0.061663991439272335	0.09124099077833381	0.14499732477260568	0.0	0.16464113735381794	0.03312171984056847	0.0	0.0	0.09407883003388622	0.0	0.0	0.10908442369116526	0.0	0.10528229524832608	0.08462635990725878	0.0	0.0	0.0	0.06653084742972383	0.09675686606589906
giz3qso4_783dbpu6_CCACGTTTCATAGGCT-1	0.20068027210884354	0.1338802687117294	0.12520064205457465	0.020881432456005336	0.061525035453256244	0.11218279446610105	0.05252668508786717	0.05283083536428225	0.08297252165072458	0.07021944535536416	0.06332906092228409	0.05363260553900864	0.07233917388504921	0.0206661316211878	0.014703842419198225	0.037722935616194046	0.07972177635098983	0.06170354046948981	0.06517630611505204	0.06301896235448373	0.06473468723102334	0.061565614290357056	0.25712757012917525	0.06410486891385768	0.0	0.06168441607955838	0.05991628439197228	0.04608405433974083	0.04423778082992724	0.048345776057631566	0.0717314610310706	0.07209426754762527	0.08735213830755233	0.06330766928748266	0.11326655279067704	0.06987207549005302	0.10117067950775815	0.010871503787966905	0.09698249762752467	0.06897472523696624	0.7197334500705287	0.05689006213611781	0.05676832530765115	0.04246464002875359	0.08728027010033079	0.18996343855894418	0.09109149277688604	0.03592987756900513	0.0989406099518459	0.11209541418615519	0.05264543283459688	0.122180607573866	0.0694545352144406	0.0585456226364275	0.028480326233135223	0.03244893463003179	0.0	0.21054039593365437	0.05323050020227329	0.07343440530164362	0.05535097934304808	0.05614410558230783	0.0	0.03492848042978794	0.0	0.04769613044227403	0.11051741411442792	0.10039593365436061	0.0	0.0	0.07267176533534762	0.0886940774581224	0.0	0.0	0.0	0.0	0.03652028371129495	0.3769013223266835	0.06228475878439783	0.12050763272975598	0.08065567391410088	0.018426966292134833	0.042118780096308185	0.09585070259227563	0.33801498127340823	0.09817955048928433	0.023460581105915743	0.0682741293879545	0.07665268825337064	0.1076205763204158	0.05572014130072834	0.059070010075380604	0.0	0.09147771932096405	0.025783407805879715	0.1604854833713497	0.0781225276225508	0.07894893288151715	0.10856559171165912	0.22953451043338685	0.08025682182985554	0.07314836046778261	0.035577737649366864	0.043908775914074966	0.1787720706260032	0.13385490913580803	0.0	0.5825410544511668	0.07479124115642709	0.04919688581692709	0.04792361196855579	0.004280363830925628	0.0	0.06351754184819995	0.0016815715050064969	0.07847988179912724	0.09303789454114543	0.035580524344569285	0.05489566613162119	0.0880972959624645	0.0	0.0	0.0	0.45157838416265383	0.0	0.08117874634728567	0.05958526745043599	0.04270377959085048	0.573802835741038	0.07960287735568634	0.030296950240770466	0.13637714761310266	0.0939542803730273	0.11383729521771255	0.09703986347543603	0.0	0.12399055215030065	0.06336373957640058	0.06224362404137685	0.09787935149090847	0.029812497161889755	0.022544756679904646	0.04148088698650496	0.06435216348228309	0.019324583766090708	0.04612227482373976	0.034659057130967244	0.03959336543606207	0.11842339932227573	0.028546905653647228	0.06393793472445158	0.04480820961947664	0.0	0.057957302448294314	0.024012663483035063	0.0	0.15798236251096573	0.09255655834519519	0.06004949472623909	0.05778491171749599	0.05944957196361691	0.050256204469687614	0.07244454519092138	0.06432435645918792	0.0	0.10545350058458673	0.042598233852973476	0.19301765650080258	0.0	0.0	0.2781701444622793	0.0	0.26827180310326376	0.059704780788719984	0.0	0.0	0.0653699682120039	0.06717865370020887	0.029715602749310614	0.04820210999986281	0.02900595035426496	0.0	0.01565008025682183	0.0	0.11565899768146959	0.034849295523452825	0.12791054832253335	0.08079186730872125	0.08565466771495772	0.0645893601521101	0.0	0.0	0.04148565263916998	0.0368277587378711	0.0	0.09489188934000567	0.0	0.0	0.0788045555300772	0.02846562182504614	0.0	0.0	0.05800784733369003	0.0	0.0	0.07931643886700067	0.0	0.04753609483162658	0.0	0.05812539520404689	0.0	0.1750936329588015	0.05242931226077294	0.06018770125644407
giz3qso4_783dbpu6_CCACTTGAGCATCCCG-1	0.12272605671482076	0.03864217347363415	0.03223649010165864	0.03784897058715744	0.0637691096947124	0.06642685163953221	0.04927243587394426	0.06250482391247755	0.08438500933698881	0.05702165687667681	0.06478088540085775	0.047465967206937486	0.10314963175701918	0.04064521620701396	0.0	0.0451422329231318	0.08922520318989019	0.07390983224157857	0.05277605182462015	0.05699430890057461	0.049293972596366344	0.06615249111675756	0.3477413437285026	0.05127875869448903	0.0	0.09505587540809232	0.09831252034239202	0.04791430137415339	0.015759019929065105	0.10217368476320488	0.10502563124172408	0.07781800987967698	0.06322056483081316	0.07218126252595877	0.11190700318261455	0.07283914587285374	0.07551417870518994	0.008700304743294484	0.09140442832702508	0.07167596860412034	0.7466316455080501	0.06131273190741538	0.028330658105939006	0.05845882396186882	0.09151206000320246	0.18561619404316035	0.054975922953451044	0.021641015956944575	0.018919208132691278	0.10971818680537213	0.05768107718080635	0.04530051721062957	0.05920325157462946	0.05373385309179852	0.04182392665538733	0.0599250936329588	0.11017478152309614	0.17972177635098982	0.0469143535737123	0.09925445636563318	0.04126319691422137	0.004975922953451044	0.0	0.04942191825435597	0.0	0.05145051736177236	0.07056495775295263	0.1715569823434992	0.10117223600369668	0.0	0.0743713215623328	0.11556982343499198	0.022988505747126436	0.0	0.0	0.04162653825575174	0.05980162159937441	0.31261942979438967	0.06499495071029418	0.12479102626327994	0.06547011041393064	0.03486356340288924	0.03768695723751903	0.08451089349965754	0.4237114321383984	0.08322831835672151	0.04536255146904878	0.05715914113569218	0.07387605433372832	0.11946801192387067	0.05835488651285945	0.05577390880834985	0.019301270237599824	0.07619328693595616	0.06066258875247639	0.1183013714060432	0.07409386331538319	0.16842042684739314	0.0	0.25013376136971643	0.08021223470661673	0.13238553848505694	0.039891541822721595	0.062284317092717076	0.19970572498662387	0.10696045527506201	0.04024105206837318	0.48281680865950527	0.06505357908982635	0.032031753311276355	0.07196773264188995	0.04922418405564473	0.0	0.0	0.0	0.05007011222865258	0.05828628812382021	0.05365317163069972	0.0	0.07856937070420217	0.061565899768146956	0.0	0.0	0.1111111111111111	0.0	0.1468521490993401	0.057357453761948146	0.048620100450473776	0.46398475120385235	0.1175911063551513	0.014279026217228465	0.18982224600202127	0.10178941353019476	0.09745471222196744	0.09458765793931942	0.0	0.07979246888835292	0.06420980742712724	0.01656093148870035	0.07670259114881908	0.05948284201943143	0.04534070842030962	0.05117610922854369	0.0506394656449024	0.0212444528373147	0.03405327427514883	0.049534312268394665	0.06603434019164356	0.10932762618155877	0.037352862493311934	0.04006153023006956	0.04745138359802058	0.006202564254998712	0.07429463939779708	0.048789043334243574	0.0	0.16492383070835132	0.0839766918710103	0.05166147926185464	0.05737564885997766	0.04693452380952381	0.07294830637527266	0.04751898186154983	0.09535699423339873	0.0	0.046122901928145374	0.05122273628552545	0.5080256821829856	0.0	0.10861423220973783	0.0	0.0	0.29819868022115215	0.06450159226101064	0.0	0.0	0.08787335158782614	0.09459917482107318	0.0	0.09765951900783361	0.047683901616485884	0.0	0.0	0.06839664704833244	0.05591225254146603	0.013554485464597824	0.10272006222380754	0.0	0.08551557484689122	0.08694539412497897	0.09266987693953986	0.0	0.0518928687742806	0.04016637022255	0.0	0.07207377332955654	0.08801498127340825	0.0	0.0	0.031270101778875924	0.004993757802746567	0.0	0.002898163010522561	0.0	0.0	0.08606125460058045	0.0	0.05895454602013264	0.0	0.0	0.0	0.06741573033707865	0.033352883071984196	0.0632477120135264
giz3qso4_783dbpu6_CCACTTGAGGATTACA-1	0.1163150653519835	0.06699958385351644	0.0	0.043082155133871314	0.07925945550031947	0.0884210425743331	0.04180989516528996	0.0591781230499947	0.077517648001593	0.04552680884685234	0.06316594053351678	0.05820220303320005	0.10762772978665604	0.027335959920229583	0.012543844004518162	0.042493757802746564	0.06634563937934725	0.07123863532166713	0.06130082212902075	0.05990057194618583	0.06392630330099798	0.08982385870111512	0.12351907054956814	0.06563509898341359	0.0	0.10455934038824438	0.11032322496112343	0.030616672539117044	0.016233390147440883	0.136758291121412	0.1223086709489773	0.06461607376161857	0.04665119465090838	0.05978453083766357	0.12154402108136411	0.06432705870908118	0.06680363830925629	0.012422360248447204	0.08211076542329143	0.05079741411047462	0.7640449438202247	0.045786470247183554	0.0	0.041819318000808695	0.0919275013376137	0.15148475120385232	0.04902354200107009	0.012457117678532087	0.12117710005350454	0.06964395771108899	0.06273788525423919	0.05238689733071755	0.08142828982568781	0.05623437175833415	0.027919974549188032	0.07613382431624335	0.0527019796682718	0.1023542001070091	0.04515261846037401	0.09720755540536735	0.037495147871882836	0.00749063670411985	0.006678160236212671	0.028958823392571487	0.0	0.0356576071677957	0.07484173067462412	0.10812199036918138	0.05705530424631548	0.0	0.03037169924149435	0.027534263489319668	0.0	0.0	0.0	0.0	0.03927782579467973	0.2549873882137125	0.06808064407605344	0.12996212265811563	0.058519383238484365	0.04139111824505083	0.042293287237107464	0.09705028244354087	0.3790499970275251	0.09183048226088569	0.039542187172866214	0.049347477144252916	0.07794800254356699	0.0	0.0601138910667467	0.05515361682306346	0.00828329667280978	0.08991374022889506	0.07396642228102902	0.15527583002449946	0.09850577326583076	0.012187147018607692	0.030983997276132106	0.18384162653825575	0.080613518815766	0.05984865856454941	0.04322164258962012	0.07987831804131298	0.12479935794542536	0.1092540418383115	0.03474979583790938	0.5281722023295057	0.056629511650905184	0.06104978106812548	0.07705478042556695	0.0	0.0	0.027669494764197815	0.0	0.057950170412803134	0.056540619906180395	0.05793353546162535	0.0745318352059925	0.058618347944190644	0.010058855002675227	0.0	0.0	0.09809167112537899	0.0	0.10591156658572388	0.053749801165531505	0.03546587174195521	0.4446562332798288	0.0035669698591046907	0.10904895666131621	0.2065275548421616	0.10781304344867251	0.09997706947947718	0.08755651870641112	0.0	0.09144149014324249	0.08507223113964688	0.030268287090116947	0.07376833380043653	0.02990726536478848	0.04154263910554463	0.04064363989457622	0.056257443172992284	0.0	0.01819154628143392	0.05033688048669322	0.030419767498419185	0.0	0.07477260567148207	0.05878812199036918	0.07277111642047178	0.05292986940927016	0.08299950646667036	0.023954940734277768	0.0	0.1776997389955811	0.08729885318553963	0.051491182619597155	0.058440107760036795	0.0499177367576244	0.065200436267852	0.04108005669031486	0.08275370073122883	0.0	0.07520361452945723	0.052590166758601724	0.2909309791332263	0.0	0.029516675584091316	0.17121455323702514	0.0	0.23085428928125556	0.07339994220364346	0.0	0.0	0.11824505082932049	0.10175311344978967	0.011071325678067252	0.08150526128054218	0.01806183828655739	0.0	0.0	0.061753165685749956	0.04922418405564473	0.0	0.12364876245962388	0.0	0.08487413635650616	0.07752667922159448	0.0	0.0	0.040830658105939006	0.046140442207857936	0.0	0.03795675573600227	0.0	0.09684323167469235	0.0	0.022781515080467232	0.0	0.0	0.0005796326021045123	0.0	0.0	0.11660748739400424	0.0	0.060991036951319154	0.0	0.0	0.0	0.0	0.01236778203070338	0.06979815725281531
giz3qso4_783dbpu6_CCACTTGGTCGCTTGG-1	0.15112168462890774	0.08388324118661197	0.1301498127340824	0.022669803645638646	0.08377357706473011	0.09565848811434687	0.047080948227631314	0.06918962194916152	0.0899734419937041	0.05256678000425735	0.0685831986883212	0.06246195988557239	0.08512269968886928	0.016549929471277786	0.009412837128192934	0.03143392188336008	0.04173354735152488	0.0690259048666971	0.06262189544175771	0.06372063712660192	0.05117826319584991	0.0748707574431948	0.19391576855461284	0.05894489031567683	0.0	0.06716422692336034	0.06685796628935296	0.04327832804812799	0.024021887221238547	0.05671398735559189	0.08439474480861497	0.09904562818072095	0.06340459321207907	0.06618240516545601	0.11305339296086156	0.07356875334403425	0.07566827180310326	0.041803335892246496	0.10313441971785708	0.07209762371085945	0.8828250401284109	0.07121946248125632	0.06003210272873194	0.057164095589346466	0.09730810125247508	0.2256108435883717	0.006788389513108614	0.03382746356969754	0.0439593365436062	0.09730377715017169	0.06115325117838972	0.023577670768682005	0.07149334009180254	0.06292789989189898	0.02926481859066129	0.0	0.0	0.08004280363830926	0.05554592349408933	0.10338345864661654	0.05341712215472956	0.032566434813625825	0.0	0.03773644289176345	0.0	0.08154455840610858	0.09302968604680391	0.0627287319422151	0.04329004329004329	0.0	0.014635067510150127	0.07972177635098983	0.0	0.0	0.0	0.06976993044408775	0.03957964632121935	0.4706871512650004	0.06740338991417236	0.12852422580494655	0.09264069264069263	0.01590155163188871	0.05168703955220809	0.08163124455259287	0.4470602223411212	0.09145289450280912	0.027901458580501082	0.04406681089631749	0.07225691147098288	0.1542459680501414	0.0692230985599628	0.058731642543069125	0.02607851296989874	0.07668918274563657	0.07103090249157665	0.13761932922193124	0.08214162440396154	0.06890196777837228	0.0	0.16051364365971107	0.07731407169609417	0.13330275930596958	0.051617955234528265	0.05330536610895769	0.1621856607811664	0.12455709084922569	0.013826701585424235	0.5452525003086801	0.06597375792422232	0.04721503368602658	0.09427501337613697	0.0	0.01487426431246656	0.0	0.0	0.0756148523389014	0.08112343447961887	0.00859045241067713	0.0	0.0749372350495946	0.03327982878544676	0.0	0.013911182450508293	0.01988585696450865	0.0	0.10253940815738569	0.07061703758332971	0.05374001721021863	0.6866639914392724	0.019558884727424054	0.059055644729802036	0.3097913322632424	0.09976620958811062	0.12127697520955948	0.10569476742080136	0.0	0.10311684783362027	0.07758594439876983	0.001070090957731407	0.0804882502314284	0.03542159017095789	0.03481061148413578	0.021654479519648058	0.06331659158770431	0.0	0.033152501506931886	0.035292194280958325	0.023045867989688214	0.0	0.03695157838416265	0.07845104333868379	0.04390824833014032	0.0	0.06654166897289718	0.03448490217104139	0.0	0.1648673385968772	0.08910988959218766	0.06811503357017852	0.06835628396834784	0.058204922418405566	0.07771432687163024	0.06503151050282022	0.05742821473158552	0.0	0.08182232526801815	0.05845910215061779	0.27193686463349387	0.0	0.05127519172462993	0.16436597110754414	0.0	0.2979489923310148	0.08656578055123991	0.0	0.0	0.07449721461618355	0.07524418445860785	0.014775486685599045	0.09788588440273834	0.022131426625808647	0.0	0.031210986267166042	0.059880506509719995	0.0	0.011663991439272338	0.11436968670114737	0.0	0.08731264522409117	0.08113067906440598	0.08014981273408239	0.0	0.05190522716170005	0.04152748253871849	0.0	0.14178705189941146	0.0	0.0	0.07521210731483605	0.03147450117529653	0.023898698056001425	0.0	0.06812912430889959	0.10955056179775281	0.0	0.13909561100572337	0.0	0.07630965169507109	0.0	0.010263145094605769	0.07796376977757395	0.19168004280363832	0.02360888175494917	0.08285902464439136
giz3qso4_783dbpu6_CCACTTGGTCTGCCTT-1	0.12693953986088818	0.07698709945900957	0.0	0.009191055212295785	0.06274057566737833	0.05522433692578155	0.06573119217416586	0.09009694919422674	0.09907569072266756	0.04433973661954815	0.07035242752033592	0.04648271994453779	0.07856060543333361	0.02255095092173744	0.06434417295840517	0.030392812555733905	0.0475680909067747	0.08518609204192902	0.055879890919760436	0.06541736058608603	0.07724428315537256	0.07193454324830753	0.21130474661774823	0.046876404494382025	0.0	0.060594300964683795	0.06136146355802462	0.04654080048023594	0.013822927526159311	0.06687151741231338	0.06764220804735656	0.06507646173180534	0.06701700217766918	0.0459549654941009	0.11552309040742617	0.0965270684371808	0.08811556982343499	0.04239266134722901	0.10706937095825984	0.10709745190726533	0.5042560435818862	0.08435945859114634	0.1288657035848047	0.03212315031510503	0.09894057577923321	0.24362404137685037	0.0	0.02693481887136877	0.08997324772605672	0.10644018665637212	0.057695627243272415	0.12183580048748588	0.08380220213454986	0.08475193180535992	0.03654939048197475	0.15739779057690492	0.07347957909755662	0.11797752808988764	0.06172224987555998	0.1038211164615659	0.07863245173225344	0.0	0.0	0.04034667115502772	0.0	0.06802785863917077	0.07397273063512412	0.10420545746388443	0.046743518653631015	0.04300428036383092	0.06206527554842162	0.20138288677614521	0.04099555358757218	0.0	0.05960406634563938	0.0	0.06475422205759285	0.5247267446304364	0.07105909329036515	0.11931998931120923	0.1136339316114597	0.0	0.0430390583199572	0.0757063060433847	0.3588520302003448	0.08724608000198894	0.045751041012399095	0.05675204131481611	0.05708963272349354	0.21547045784605978	0.0764291061158009	0.06088578975651212	0.06024215762043477	0.08273027785222907	0.025176058883924053	0.0723437808003154	0.07778030458586228	0.14737530467867546	0.07675470596818912	0.07169609416800428	0.08765828428749776	0.14079339601008942	0.03715500713393972	0.05800278504022187	0.11383092562867844	0.11237451686889889	0.051279885106023486	0.5229863769189612	0.061769592520627414	0.05109684323167469	0.08173025476396263	0.00862760834670947	0.0	0.06848582129481005	0.006649850951616602	0.04880531053090583	0.0653721640210827	0.019529159978598182	0.05698234349919743	0.03789562497427666	0.04786873550918495	0.0	0.0	0.10486891385767791	0.0	0.06460879944026011	0.07010426156493572	0.03572229906823186	0.42392322097378277	0.13572320313893346	0.03216960941680043	0.0	0.09380787397867285	0.07353053580982954	0.09695500132985191	0.0	0.0790813851301713	0.11022806857282055	0.0	0.06960474576846969	0.044939871549598324	0.034742788817800685	0.014114301567485088	0.01606862389754742	0.0	0.05527900251268193	0.04911717495987159	0.07633639768471229	0.12609238451935081	0.04604735152487961	0.061028624933119315	0.046376361345553084	0.03210272873194221	0.0858903664139038	0.053859764801999874	0.0	0.12157754221291552	0.07962082437384536	0.055008231004375775	0.06351834642786743	0.06177601658640985	0.10699674856978228	0.06662133075204522	0.0368586885440818	0.0	0.07833462140578246	0.07281091028960372	0.23073836276083468	0.0	0.0	0.04333868378812199	0.0	0.25575173889780634	0.09069163927062142	0.0	0.0	0.07858873886633305	0.061813423597072696	0.02315100629707371	0.07301312919290448	0.02136939215590901	0.0	0.018459069020866775	0.07285535937221331	0.0	0.0	0.10137997146424113	0.08578562511146781	0.07812611813368175	0.0692301995387122	0.032887462100945244	0.22084002140181916	0.051423250052341406	0.059807600537937614	0.0	0.11213923771755893	0.19596040663456393	0.0	0.0760528930673393	0.025667153618169902	0.0	0.18994114499732478	0.0919386481184234	0.0	0.0	0.04599769768309094	0.0	0.07917567050046799	0.0	0.0	0.0	0.0	0.03657858994937647	0.10526563393059013
giz3qso4_783dbpu6_CCACTTGGTGGTTCTA-1	0.10787854467629748	0.0	0.21682718031032638	0.021453124885478278	0.06827284202652371	0.09184628907742873	0.04315667060010603	0.05256789125364165	0.059584315801487604	0.03245367254066058	0.06357957354533682	0.036741506796991084	0.0996688790028361	0.017857142857142856	0.01821136278065117	0.03770733012306046	0.03472699941399781	0.061519146264908973	0.06779759747320457	0.057072010149023904	0.03836625026170703	0.08246934982733853	0.11063976152258656	0.05612627073301231	0.0	0.09418562553864983	0.08462759629195865	0.04461594174529225	0.0054056141163751495	0.10231619687673452	0.11121807694466643	0.02993766098025309	0.048222251757641436	0.05194022000344606	0.1005003295155311	0.041271462619777224	0.045029427501337614	0.0	0.07035077405447776	0.051327060047810485	0.952283671384795	0.04232514235254712	0.04483681112894596	0.04232577326324646	0.08571479830347624	0.0655876582842875	0.00986490101658641	0.010039971044597614	0.027586944890315677	0.057663002621045574	0.04395706144292969	0.03754830271684204	0.04188936761379103	0.06585791084759211	0.006225326450045551	0.0	0.0	0.09352594970572499	0.03822126274461552	0.06821419184665785	0.030854289281255574	0.0	0.0	0.03813191128918592	0.0	0.03831923171096662	0.0928393678563349	0.06949170679507759	0.0745172430565689	0.0	0.008214521763761685	0.005226982755072643	0.021678566816110405	0.0	0.0	0.0	0.015969049676914846	0.35328288618818315	0.050117689437978945	0.10848092529541115	0.054380076851986967	0.06884965222043873	0.02188747582006009	0.08000375977904067	0.21583140122465966	0.0748260843217172	0.019250005815711728	0.039893456161165006	0.05993125646046406	0.0	0.05028227365847691	0.048664408361605786	0.0	0.059211365048580725	0.03207380735470623	0.0838613387401087	0.0756747129558282	0.0	0.034826596624349435	0.19357945425361156	0.06188692705546638	0.0	0.027772204387372927	0.06200511213758846	0.10520331728196897	0.1114727968660553	0.0	0.4443758488702309	0.061572470502097944	0.025791375940424324	0.05007202535292423	0.025682182985553772	0.0	0.0	0.0	0.05865211081168199	0.060601402829226804	0.0	0.0	0.06557393916944479	0.005100766898519708	0.0	0.006955591225254147	0.20376315320135543	0.0	0.10672373818441235	0.060664902462655275	0.07201292985479803	0.4942148207597646	0.06260032102728733	0.08908507223113965	0.2785208964984246	0.10327793984867538	0.06723738184412342	0.08318870546936528	0.0	0.08154453491241057	0.04791267013793733	0.01080282300185992	0.08590664730311601	0.013599237115966665	0.017274684310607715	0.0055882527792640154	0.0479210894216331	0.028200044062568846	0.006874318494287204	0.03869171472167727	0.032268106425409795	0.0	0.024868467986445514	0.04621455323702515	0.050491526802819715	0.0	0.06701444622792938	0.018313652096112815	0.0	0.1536221492532449	0.08035756349038096	0.05389345227527184	0.06320107384566284	0.04254982611021937	0.03357101699798329	0.0409881595660822	0.06783187682064086	0.0	0.045151893466500205	0.04936250076612549	0.28745318352059923	0.0	0.1378633850543963	0.0819689673622258	0.0	0.20770465489566614	0.06592075032260095	0.0	0.0	0.006735278381015328	0.10226756303574507	0.0	0.05801127711240071	0.002075327918024547	0.0	0.0	0.0	0.061530230069555915	0.0	0.09716896538057587	0.0	0.08767684580027212	0.08159317600376446	0.009844836811128946	0.0	0.03422546351222463	0.04563974086445997	0.0	0.04365341642274888	0.0	0.0	0.0	0.005759253581498248	0.0	0.0	0.0	0.0	0.0	0.1126838205489891	0.0	0.057248483692173266	0.0	0.0	0.0	0.04534510433386838	0.03003457216940363	0.05774699510875747
giz3qso4_783dbpu6_CCACTTGTCACATCAG-1	0.13658946724757318	0.0	0.1740235420010701	0.05159890645499388	0.08102562504220626	0.08239700374531835	0.0652773807691462	0.10911657319723032	0.10830542759523365	0.07037286341382028	0.07583887487579301	0.07765887060510185	0.08458272564074358	0.019115715744929228	0.0	0.0447454075263064	0.1065504853626844	0.09037935832832043	0.0730207632164863	0.0713262007723445	0.04243143275874101	0.07141910558606411	0.3924940762821983	0.05711931514178705	0.0	0.07612023144721793	0.06312238446680446	0.058605423534171135	0.02494856392690286	0.05469381564099615	0.0892218349172172	0.08039369392910026	0.08068281345315625	0.09700646588858358	0.12973565319897112	0.08553431587139453	0.09475869448903157	0.01022789835686758	0.1314621053489135	0.10526651646123865	0.7137506688068486	0.08254365964893311	0.051524879614767254	0.047749745751289624	0.10723304843137944	0.19687444266095952	0.03711878009630819	0.06023353161489315	0.11135366506153023	0.09750018625000846	0.07575423886308458	0.06074549670055288	0.09752752668187323	0.06990168994296488	0.04054054054054054	0.09819658200358795	0.02412163367219547	0.1866238630283574	0.07350257176041149	0.12241981357889105	0.06349031497742667	0.07397895487783128	0.0	0.04594207003759002	0.017121455323702513	0.09617215768425062	0.13187255144875235	0.1383199571963617	0.09100637190524831	0.0	0.057407232555943724	0.02687574597686957	0.04999907750779506	0.0	0.0	0.08945960406634564	0.03116982892263791	0.38584422533058166	0.08256595001129736	0.1472665720187575	0.06442433970523859	0.03283039058319957	0.0543095855455406	0.09789228890352486	0.4695767195767196	0.10596801018502836	0.05509805289971387	0.06500337311280155	0.08840744133408408	0.10968432316746923	0.07898826070453685	0.072527320341533	0.0009115589639934209	0.09485161773459937	0.06216650036874756	0.12872067809974375	0.09517185852131682	0.09660543368408538	0.023444720073933556	0.3438202247191011	0.0676386659532727	0.138729649163036	0.057194132334581774	0.05631820953689361	0.19823434991974317	0.16575559272188486	0.041705387063163527	0.5374326048483352	0.06987975556869702	0.057113375045042096	0.10316499979421327	0.0	0.016757624398073837	0.0	0.0	0.08212702666882649	0.09357147614729194	0.0628381190178943	0.02659176029962547	0.11184508375519611	0.060103442125914036	0.0	0.02839856772441042	0.358569645086499	0.0	0.09238451935081149	0.06977860685725855	0.04362839735386725	0.7554507758159443	0.1942215088282504	0.08530631353665062	0.13423696569763985	0.10466125956216762	0.11832148589772988	0.10843778104117574	0.0	0.12987743854600697	0.10218498653686377	0.007898290402303243	0.09306394218111715	0.04796653102967627	0.050497743012381406	0.03828547648772368	0.07394846303871314	0.0	0.06732768487853114	0.04399163743733032	0.05773627121941729	0.02184769038701623	0.03454387372926699	0.06607811663991439	0.04027634975701045	0.004201097834056635	0.08596012988690245	0.05302278494501908	0.0	0.16388144261297743	0.10413575012366617	0.07049677100657394	0.07056780528099274	0.0725825976457999	0.1070060089723011	0.06383582680863752	0.043834096268553197	0.0	0.09273130808711333	0.06590501369086961	0.46348314606741575	0.0	0.0	0.16361690743713217	0.0	0.30611735330836454	0.0986586667353356	0.0	0.018677951262220924	0.12548390142573884	0.06594357173079377	0.018047495575585465	0.10230343938209106	0.0	0.0	0.0	0.07111646156589976	0.10379882289994649	0.0	0.13311733349186533	0.0	0.09411990231747201	0.08430492957249766	0.04087747458533975	0.06928838951310862	0.06042597180542955	0.05982748398478736	0.0	0.1451546910899191	0.0	0.0	0.0	0.049140019598295066	0.0	0.0	0.11753165685749956	0.0	0.0	0.16414546751625403	0.0	0.08287259972653231	0.0	0.0	0.07528854238324544	0.13389513108614232	0.08470695970695971	0.09227498248112244
giz3qso4_783dbpu6_CCACTTGTCATCCTAT-1	0.13636016204234502	0.1504666785565662	0.3425628678437667	0.012709162470590823	0.058460211836452704	0.06316880684858213	0.04711576283070819	0.09980887495241496	0.11561191475859411	0.05029235728764544	0.08214693294347031	0.056921626508817214	0.12378279124985757	0.022040225691911084	0.002457245902938787	0.023858569645086498	0.060179877194323425	0.09568447027978545	0.05386412146107688	0.059134490816037416	0.05403377765370926	0.11183667545187002	0.1941832912940457	0.05011021936864633	0.0	0.0993290305424464	0.11119765804010152	0.045498440538177455	0.010546463459703352	0.15035194658212614	0.1313288433640571	0.055308771012977966	0.06462463322121234	0.08392052307496985	0.14333353361773718	0.1290675616518313	0.08101872659176029	0.048068795992586906	0.1062723073230772	0.1019943942941572	0.8178413346952673	0.08794196403326106	0.0	0.04032445811329077	0.11355754472706822	0.21825396825396826	0.0723314606741573	0.050300569666068676	0.03043338683788122	0.10224786828399401	0.06614458397072527	0.034944414719695616	0.08416734720696874	0.0774178050032212	0.03604688155249953	0.06401661788310829	0.0	0.12092027822364901	0.043122428472622265	0.10924314531647471	0.0505408155771672	0.016087034064562154	0.0	0.04140102548102778	0.0	0.08592467647885664	0.09373709516986796	0.05611556982343499	0.1344423366895277	0.0	0.00141629685582098	0.0	0.0	0.0	0.0	0.021401819154628143	0.01725864647212962	0.5290835435297715	0.06447753440700889	0.1362202763452334	0.09365241500072961	0.03914392723381487	0.04639749763345269	0.07107954298965535	0.3968105344509839	0.09181080004578705	0.05415358131528136	0.039798078488845465	0.07171738393574972	0.21287166552014064	0.08178475552075759	0.055741905000478605	0.016526960347185066	0.07545546624746406	0.06212311830289358	0.12497535974768381	0.07596836240021254	0.0020212829201593247	0.0	0.2390048154093098	0.07249866238630284	0.1331498891691508	0.03533808186195827	0.08277492342307612	0.09891653290529695	0.10642540979619632	0.0004787249021429979	0.5396962587973824	0.062327828825202464	0.03252312160819384	0.11097666378565255	0.0	0.012455858747993579	0.0	0.0	0.057858541829266495	0.07498761197711382	0.010819808572617561	0.05066880684858213	0.058741819977775035	0.07754592473693597	0.0	0.021854549944437585	0.1297485286249331	0.0	0.10984620872261322	0.08759504287594175	0.03480754389468727	0.4779962546816479	0.03608584507460912	0.03701845906902087	0.03067594078830034	0.11327734944097956	0.06198884048001223	0.10159965144426057	0.0	0.09908737320392441	0.11783180432125348	0.03689265968559709	0.07339465124376841	0.041133348733166306	0.037754617593199646	0.044696113984503495	0.05457463884430177	0.037232870676360434	0.033179592417254204	0.0807482710104433	0.018113721484508002	0.04833244159086856	0.03184635277331906	0.025749063670411985	0.10608940930486004	0.07984067534629333	0.12190965111344809	0.05017882951586154	0.0	0.15318053303566337	0.08568677630051384	0.06184183669155896	0.07971802164587499	0.06555678170144462	0.08521113717742931	0.06650901204464975	0.08645938608485425	0.0	0.08425975467173968	0.08242433578990437	0.3838951310861423	0.0	0.03870162297128589	0.16490101658640985	0.0	0.23324415908685572	0.08706792216375825	0.0	0.0	0.14502879803606836	0.10429961651342874	0.0	0.10085607276618512	0.007166366716928514	0.0	0.01819154628143392	0.05952380952380952	0.2530765115034778	0.014553237025147138	0.12411197312882706	0.0	0.07707877490224402	0.09081439766071264	0.04055644729802033	0.0	0.0552972410263568	0.06560452908767515	0.0	0.09936109275170743	0.06902086677367576	0.0	0.10165864098448368	0.047210248826206405	0.016764758337792045	0.0	0.06603352951667558	0.0	0.0	0.11756408385621869	0.0	0.10385688985114122	0.0	0.0005836859769444039	0.024382786822594205	0.04240235420010701	0.03745832818866527	0.10592706810525089
giz3qso4_783dbpu6_CCACTTGTCGCGGACT-1	0.10781166399143927	0.031270435764817785	0.14794007490636704	0.033275431151373894	0.07593490106853257	0.06072766185125736	0.05250408613499271	0.06946957239531619	0.08900696044791644	0.03875915474320694	0.0746037195159937	0.0498931748951068	0.10106938124375797	0.028144608200787975	0.019439985732120562	0.02839976814695916	0.0	0.06684441058845934	0.06695907189745537	0.05929580215312227	0.03654593249121828	0.07800011990067177	0.12627073301230604	0.04940823970037453	0.0	0.08811390060969554	0.08951579775095442	0.03598670216236673	0.019443663020635105	0.08573645426527922	0.10029685452311354	0.07313947266913036	0.06822000252187041	0.06381097478031396	0.11205673961787643	0.09869157060168296	0.07647726056714821	0.026915113871635612	0.09521112278082731	0.07490931224566932	0.6330074419962061	0.07579873092929508	0.023033707865168538	0.0558489456336613	0.09778480919965789	0.1678036383092563	0.032002407704654894	0.035073804802820005	0.06636704119850187	0.08637936756269853	0.06046543004363034	0.02752511741275786	0.07916326396515634	0.08001659732914032	0.01644541813081139	0.07090926258143707	0.0	0.14526484751203853	0.053223043122428475	0.09998427717233158	0.05182772234986379	0.026110219368646336	0.0	0.04462771918733297	0.0	0.05407133335147047	0.08089241276783694	0.06983413590155163	0.035118439612821635	0.0	0.006420545746388443	0.07210766761328559	0.0004243464142727994	0.0	0.0	0.0	0.0302232099984909	0.3833983031414813	0.06745040104905348	0.12624891915359804	0.06620944598472689	0.018940609951845908	0.04130715726221344	0.09154864772842301	0.4469413233458177	0.08970739279537696	0.04648149440528532	0.04081001232930886	0.06075763560321475	0.0	0.07657383887339161	0.053294777473159714	0.007728434694726829	0.08342192200783596	0.0942258470348358	0.1263552138773901	0.07599264919636463	0.08614232209737828	0.0	0.25136436597110756	0.07655609060103442	0.10448673851563098	0.034209470304975925	0.06338069303576394	0.12165596575708935	0.10458829559953156	0.0654726704401453	0.465448409268634	0.07025494999892329	0.03359867221366877	0.058237642507305426	0.0	0.013697164258962011	0.0	0.0	0.05123510421933265	0.06262374299079444	0.004726235063313715	0.07399678972712681	0.05613861793637075	0.08574995541287676	0.0	0.027246162077622753	0.12252541466024612	0.0	0.1341153228793678	0.07583503246424594	0.047611650676943486	0.5580858747993579	0.0	0.06875334403424291	0.1792402354200107	0.10709039178608627	0.10168411934062015	0.10083796194243241	0.0	0.08085285694879919	0.07492811685741256	0.0	0.08683660730209687	0.03814025299161499	0.032424258409382636	0.013529714840576263	0.0681406306632838	0.0	0.03886868358494016	0.06133107425242257	0.0	0.0	0.04777510255038345	0.030430711610486893	0.06146612323798675	0.0035867863583219388	0.08143299939115514	0.03823244062882274	0.0	0.14439709608819287	0.08434705943715907	0.05773780839091413	0.06522861460768024	0.06286951578384163	0.06893134954932707	0.06509481741062494	0.04583556268949528	0.0	0.08888690723896717	0.0771782397169394	0.4530497592295345	0.0	0.1306402710897093	0.06645264847512039	0.0	0.31482075976458	0.0849692277319508	0.0	0.0	0.02026878166997136	0.0888191165705152	0.022533646129151746	0.07935136025023666	0.022520550610438252	0.03515248796147673	0.0	0.04396290351346531	0.11485642946317104	0.0	0.10576065632245407	0.0	0.08112881800444623	0.08911857554973152	0.0	0.0	0.058438452322795265	0.0331203996934334	0.0	0.08214521763761684	0.16599785981808454	0.0	0.1909348008866468	0.018194552154910695	0.00969026811723441	0.0	0.07165150704476547	0.0	0.0	0.105014835351914	0.0	0.09676304398018534	0.0	0.0034048348655090228	0.02896889092715738	0.0743713215623328	0.03511750421862781	0.09394190894677491
giz3qso4_783dbpu6_CCACTTGTCGGCAGTC-1	0.20566766032255598	0.08067296831341775	0.0485553772070626	0.02207612304580136	0.08611115439958028	0.0859942291523351	0.056942031853529466	0.08373919607127486	0.09168623508489901	0.0845717047239338	0.07497157985100905	0.0775911619612839	0.08197807535821827	0.02027092757429836	0.01026494659453461	0.0676721062957018	0.0135035287523249	0.09030882502602175	0.07136456733230927	0.06849261646102425	0.08924209644776328	0.07464267571420909	0.08690667278147214	0.07601498127340824	0.0	0.07488434046834101	0.06739347541248111	0.058365631810411205	0.042759510847081794	0.057748241933897715	0.07996123272661318	0.24524991601030274	0.18513595948649267	0.2004788203607476	0.11512776714362967	0.04265771681502019	0.11927661851257357	0.02341017827095013	0.10754001281466949	0.08373658091212982	0.8980981565251228	0.07846152985721556	0.0662386302835741	0.08474957012567443	0.09348626065697337	0.11581505261280542	0.03885767790262172	0.06411733232618891	0.10623863028357411	0.12668386939472134	0.07355784079718469	0.08228999464954521	0.0650643462589057	0.10464688818277444	0.09300030367446098	0.09375885185534888	0.02773319065453897	0.0893525949705725	0.05848401295294769	0.09683971163864719	0.05899313533153586	0.03723916532905297	0.025484017993381288	0.05127268298623797	0.0	0.12102910103290983	0.18080228094555822	0.15773140716960943	0.1197529062697602	0.0	0.037012557832121616	0.052722558340535866	0.013708234165421301	0.0	0.029481005885500268	0.0	0.04048510790083824	0.5517083237789497	0.07403284139118876	0.1321210887296881	0.13084293983170386	0.029791332263242376	0.07889533687286496	0.10469867211440245	0.2542357767076868	0.10038810220456347	0.0513131877079117	0.12050387326401005	0.1013247277851078	0.12497133684934648	0.07310401430991403	0.06620074941280286	0.03979153042823455	0.08814297057651402	0.10810810810810811	0.19675593478077216	0.08959840678617242	0.05689316925271982	0.004183082834768228	0.3270733012306046	0.06915462814339218	0.0	0.03616294364187623	0.05097885285314754	0.04373996789727127	0.1137850913131812	0.09028188448649714	0.4791538049965016	0.11921078307135982	0.0904609034625086	0.07834712104375026	0.04293739967897271	0.07024077046548957	0.0	0.0	0.126118564114647	0.12889545679782236	0.030497592295345103	0.05537720706260032	0.07650121414166358	0.07244515783841626	0.0	0.03374902251306746	0.47253433208489387	0.0	0.12655334677806587	0.07376570792301129	0.08301957970574965	0.40981139646869985	0.09446525176862255	0.0055845371856607815	0.36079900124843944	0.0993485099378858	0.19325333129506483	0.13247291396944755	0.0	0.14696285453693617	0.07883873381269928	0.032867079416036074	0.12173346242367108	0.05044629900552617	0.033692793464909304	0.03679923904643006	0.08671188663939661	0.0	0.03605122891141949	0.059007589719200206	0.05573228269857483	0.05564472980203317	0.06754949170679508	0.11600454788657036	0.030218974142756053	0.0	0.06855673788306489	0.03407862282401888	0.0	0.16776744805034316	0.10872612065107295	0.08223636932389818	0.08559413515061061	0.07848916532905297	0.060997242457916614	0.09078619010860198	0.07456948655450528	0.1500267522739433	0.16191070685452708	0.06106061584894159	0.34363295880149813	0.0	0.0	0.14408774745853398	0.0	0.08710540395933654	0.0747118050488837	0.07501337613697165	0.0	0.17319736883517453	0.07514904038809826	0.03551878832777709	0.14280226639777202	0.045884203187573976	0.0738362760834671	0.05305867665418227	0.06389334760121276	0.15257713572320314	0.03645443196004994	0.12532449517468244	0.0	0.09189204687358567	0.07825493556782835	0.02917781344747637	0.0	0.07970069439598018	0.04460218645611904	0.0	0.06499228905045164	0.0	0.0	0.22059160742948866	0.027774270925388207	0.03914749420367398	0.0	0.02537007312288211	0.0	0.0	0.11884495030562446	0.0	0.07567368032484312	0.0	0.03526436110705774	0.04532599556676603	0.16746923488496523	0.08080730131291929	0.07754437998620958
giz3qso4_783dbpu6_CCATAAGCAGATTCGT-1	0.0954674004433234	0.04244694132334582	0.40115034777956127	0.03695478499234079	0.0793010124307168	0.0986824505082932	0.04087295479476486	0.0540736060364642	0.060251706115140816	0.03820876745849562	0.06176766478495015	0.04603304623396427	0.10056528717984507	0.02190646432219466	0.011315221053048769	0.03374353486713037	0.058269000484088763	0.045937332168526225	0.07286255084370344	0.05917555725533192	0.03651103822085747	0.07114617379376995	0.171482075976458	0.06735366506153023	0.0	0.10061177804903836	0.09905203294099756	0.046915984809928354	0.01751308655050112	0.12377302070676008	0.11564347736082733	0.05482349720656488	0.06280479700647167	0.07623491217092436	0.09765724471606825	0.07716815020185806	0.06132905296950241	0.016725986926280037	0.08143755490821658	0.05358995881622415	0.9356486210418795	0.03833249751896739	0.003584804708400214	0.048076491081894636	0.08241494436698653	0.09735598359193864	0.07731407169609417	0.011405910678878292	0.04306046013911182	0.08671123121414687	0.05289013843061704	0.03419535104928363	0.04571635080209888	0.056092420917002436	0.024612092027822365	0.0299625468164794	0.0	0.12573568753344033	0.032238820439110145	0.07182750884702392	0.03282661379158405	0.02958801498127341	0.0	0.04683700544213777	0.0	0.02882897588667918	0.0923940951088225	0.07291599785981809	0.073690354589231	0.0	0.016680829635224877	0.06675721282462856	0.012545893987195808	0.0	0.0	0.0	0.008656761465750229	0.26072001834441644	0.06366747378908866	0.12491645595085095	0.06547983851354638	0.07415730337078652	0.038427789439025396	0.08983768534330332	0.23478092860115332	0.08303615778299529	0.031235024542303487	0.043876055551678415	0.07087587785275884	0.09783688756401437	0.04394502089758313	0.05501920083000421	0.011553019043655749	0.0701652417190921	0.04881928477434096	0.16392103855143478	0.05854957781452689	0.0	0.0	0.24483681112894595	0.07615480649188515	0.0	0.03492843766720171	0.05993911229179371	0.09958533975387908	0.10563219551983596	0.0	0.5267728526155493	0.06619904023111314	0.04283093654797392	0.04997324772605671	0.0	0.006013911182450508	0.0	0.0	0.0594195001988013	0.06812644054224773	0.01655668509601094	0.05580524344569288	0.057692307692307696	0.06345639379347244	0.0	0.0	0.04726235063313715	0.0	0.15296538667325185	0.04977513629199022	0.06882114933686415	0.42121455323702517	0.0	0.02949438202247191	0.25408715296355744	0.10061595524378596	0.09475400647150246	0.0882110956220447	0.0	0.08376788451888877	0.054520264303766636	0.0	0.08110397717139291	0.02210073465100622	0.03743811181696923	0.028248419634187425	0.05186489238682062	0.028766562804897238	0.007131682142349188	0.0469314150962091	0.036276083467094704	0.0	0.024823880863206707	0.04969234884965222	0.051349572086899276	0.0	0.0731126962602166	0.02997586745080801	0.0	0.15097625430141257	0.08657999098162338	0.04136155184928868	0.05318352059925094	0.05088182182985554	0.0475490801333498	0.04623344320145075	0.061470780571904166	0.12498662386302836	0.05076987099459009	0.03331279288770505	0.24545211342964152	0.0	0.06268949527376494	0.10016051364365972	0.0	0.223577670768682	0.05615259382609019	0.06249331193151418	0.0	0.06637711264280993	0.10805702375915342	0.005247561427336708	0.07832928619445473	0.03168117774859348	0.0	0.0	0.05368289637952559	0.17959693240592117	0.0	0.11521064938667935	0.0	0.09051438769992526	0.08449587329800623	0.0	0.0	0.035235216460790475	0.03179363151273264	0.0	0.0018254492808359299	0.04200107009095773	0.05644729802033173	0.03890544982037759	0.013291972514292929	0.0	0.0	0.016051364365971106	0.04200107009095773	0.0	0.10751171425328729	0.0	0.048284052464872954	0.0	0.0	0.0	0.0	0.012527266740749887	0.05315838329197614
giz3qso4_783dbpu6_CCATAAGGTCTAGATC-1	0.15725559886876098	0.05582307829498841	0.3227661851257357	0.013390795751885485	0.06908320216927177	0.10424310173507605	0.03919330289193303	0.0567893870000955	0.07129258407539528	0.054891063589867506	0.0675338733272097	0.041185254529303494	0.09874920797891992	0.017717301425166594	0.017458335810395735	0.03374799357945425	0.0051211495834288774	0.05910287685187704	0.0586788116237192	0.05215733232410343	0.06273989810873054	0.07562577107175424	0.1476725521669342	0.06608881754949171	0.0	0.09542512086581252	0.09461310277231451	0.04005663652142139	0.007385833981455434	0.10741579700941246	0.11501498549147447	0.13252952082322347	0.10899932863720167	0.09871589085072231	0.10744781399110546	0.04946738654603823	0.07463242375601926	0.019145323004629306	0.07856030931353444	0.05467526666372146	0.949511162994309	0.045467680083817574	0.0	0.051131559923051476	0.08380076585706865	0.1337613697164259	0.03290529695024077	0.019903691813804174	0.06668806848582129	0.09655200438872748	0.050222186067521546	0.04050888769989894	0.054199168332817065	0.03805374477238729	0.044412389918007895	0.03034022597803166	0.0	0.14082397003745317	0.035411807913080275	0.0756925084246196	0.048982889035764116	0.0	0.0	0.04459419331973141	0.0	0.08230631807093433	0.13770777898671724	0.06795077581594436	0.0	0.0	0.05045164133068958	0.04358562785529078	0.04025755982361949	0.0	0.02386302835741038	0.0	0.02088049279060515	0.4078575250324849	0.05782957229563305	0.11710285294974875	0.07555814971545309	0.024612092027822365	0.035900728484998146	0.08478367467131512	0.30148326496641104	0.07934626040502891	0.018347407355712192	0.06014376439388652	0.07309337524056037	0.1271115187648093	0.05186824375217525	0.049856986620371704	0.00933357113132394	0.07513925738096744	0.025248362327014013	0.11923066092196784	0.06706099592055421	0.0	0.0	0.2711610486891386	0.07771535580524344	0.11128945960406635	0.028597066167290887	0.06358454769965491	0.20211342964151952	0.09306049755487958	0.009236574582523725	0.4235502325389966	0.08206570623518479	0.04609034625085989	0.0643206980285632	0.0	0.028871054039593367	0.0	0.0	0.09265286020259735	0.08924573226207128	0.026098329469115986	0.0	0.06595464460632999	0.04291064740502943	0.0	0.0	0.41965400392366686	0.0	0.13314675337147247	0.05920263762960392	0.08167580189016527	0.4609416800428036	0.12460614707805719	0.08911851257356876	0.30527317044170976	0.10233420717350868	0.1296593543784555	0.09709005632983639	0.0	0.11666902308457877	0.05956404668380552	0.030752375856709726	0.09338454482916762	0.024971421463813353	0.02331592551564066	0.014921823910587955	0.06681164673190769	0.0	0.008432045837820265	0.04862176247944038	0.031927622938858896	0.0	0.01916131621187801	0.03959336543606207	0.0682515847948458	0.038562907476765156	0.06617959078245789	0.009666340311125616	0.0	0.15712954890505795	0.08706456047191684	0.056630276327438174	0.06356152553668816	0.050444756554307114	0.04213277359344775	0.05744693451615143	0.07875076788934467	0.0	0.11333055902344291	0.04489329735442373	0.30658105939004815	0.0	0.14633493846976994	0.10802568218298556	0.0	0.2042446941323346	0.06684491978609626	0.0	0.0	0.0400339911245397	0.10266000434304698	0.020907931020290572	0.09389362198350962	0.0003080564878317687	0.03434991974317817	0.0	0.03455502051007669	0.05778491171749599	0.0	0.10751070090957732	0.0	0.07918696782760636	0.08234485948254754	0.029784198323524167	0.0	0.04190220299160211	0.028715312423177593	0.0	0.0004720989519403267	0.0	0.0	0.04524956049835665	0.02045797488292123	0.022115213126449082	0.0	0.03375245229177813	0.0	0.0	0.15273116396711903	0.0	0.046481211884922366	0.0	0.0	0.03561874187877398	0.19074371321562333	0.020779314318640163	0.05905090515370972
giz3qso4_783dbpu6_CCATAAGTCACCGGTG-1	0.17768287090116947	0.17573271505855775	0.33052434456928836	0.05998372875393038	0.07198179806448597	0.09064721394175648	0.05603074434842943	0.06621220505454455	0.08996979947531546	0.07091366206987809	0.07084488143507062	0.06567591257636542	0.08206895817537269	0.028126368014008463	0.00737173770881636	0.042636436597110756	0.09065199113353206	0.071574172316888	0.06442335905003538	0.06190987305152302	0.049293972596366344	0.07029312108209905	0.19674386608576014	0.07583092562867844	0.0	0.0709059409271345	0.05904324224578153	0.07937595427318639	0.015069528332588683	0.05139603532966969	0.07982820140682242	0.10937325021464034	0.10369658491035433	0.09467130977319513	0.09930243803343605	0.07048008171603677	0.08003424291064741	0.01621420429432154	0.10031552270420352	0.07454214342164038	0.9144413638795661	0.061838456036475066	0.05232744783306581	0.07184312956677653	0.08960022436761139	0.24661137863385055	0.0	0.05213231359959714	0.08160513643659711	0.1275440057974548	0.06881055223439357	0.071482075976458	0.061978917330780134	0.05881132549327917	0.04920972336702674	0.05268624303654046	0.060861423220973786	0.08394863563402889	0.055568294733623784	0.086812888963983	0.04907031476760492	0.0	0.0	0.055559204629580215	0.0	0.06696683624887777	0.13144882415676473	0.1391546281433922	0.011090033561943675	0.0	0.01822301954489661	0.008107996872041816	0.047988044501023966	0.0	0.0	0.0	0.08556611927398444	0.5516318887105404	0.0670722552328535	0.12817399218457917	0.10847803881511747	0.02236490101658641	0.06437173313577808	0.09692605198223175	0.3751857796801617	0.10175446229483233	0.04068439295600996	0.06640612278130598	0.07933127718997476	0.10364595276312773	0.06515034025632387	0.057472729118897344	0.0	0.0831599203755959	0.05933220539962113	0.14924952831516994	0.0850921021546804	0.05267225491944593	0.08395349968383677	0.11326912787586944	0.06754949170679508	0.20186501566918902	0.044980047262350636	0.04599288319419814	0.13911182450508294	0.12474416968798992	0.017121455323702513	0.36477754455282546	0.09057756751429134	0.03334752841746651	0.11304276248096473	0.0	0.0	0.0	0.0838492700450967	0.08924951281409378	0.10852200822842856	0.06530527317044171	0.09518459069020867	0.09420916162489196	0.0	0.0	0.0760999300325143	0.39352594970572496	0.0	0.1143323592761795	0.0638607146472315	0.08272123637421623	0.4206126270733012	0.06034124011652101	0.0454454253611557	0.24570477379466144	0.09342843127571653	0.12109862671660425	0.09850942745994144	0.0	0.12783844398794622	0.07702262415882585	0.042880073377665674	0.09557143706421395	0.043621014059257765	0.050211380643411026	0.05973683689039494	0.09018968225202369	0.0	0.05501486613703937	0.05452311594633692	0.06821343450556934	0.0	0.03341804886748707	0.10533707865168539	0.046768399277072194	0.0	0.053752467666648214	0.031778593296612784	0.0	0.1614984532568517	0.09765947047322922	0.08316635807948868	0.08060976411065116	0.06373595505617978	0.06519323373255957	0.07874051928001666	0.09630818619582665	0.0	0.14627548897211817	0.05657981702438515	0.3880417335473515	0.0	0.1487426431246656	0.05815944355270198	0.0	0.16033529516675585	0.07656300518164365	0.0	0.0	0.0656532275831681	0.07932373833365794	0.004342099847717825	0.1058018136669822	0.04915933005820646	0.05869448903156768	0.05056179775280899	0.0	0.2086677367576244	0.0	0.12540747676515468	0.0	0.08861826993115496	0.08628943441360123	0.035348671303727486	0.0	0.06308084420871427	0.03053916677512183	0.009630818619582664	0.05630566833474963	0.0	0.0	0.21508828250401285	0.026806379665867103	0.028149337138101183	0.0	0.0	0.0	0.0	0.12567083353600209	0.0	0.07859776608143475	0.044765471731763866	0.03599396857823824	0.0	0.0	0.06580544923241552	0.08027086501827721
giz3qso4_783dbpu6_CCATAAGTCACGGTCG-1	0.1379748528624933	0.021877415135842102	0.3057784911717496	0.04610919325402933	0.07891661082454145	0.09291160284338454	0.04306261009354745	0.06173823063468952	0.09045708749086336	0.04400029916521399	0.06604405222503368	0.04572909330030329	0.10751673840692082	0.04251787538304392	0.0020212829201593247	0.03931915462814339	0.046854696934953755	0.08085937775520712	0.05783669031222493	0.05946124967833751	0.07845976690627399	0.07843487252440046	0.2492165405488038	0.05986944890315677	0.0	0.10950370527003778	0.10544939647426357	0.042676401884404074	0.020287600734722244	0.12542399437285504	0.11199063199935366	0.06628342478878146	0.05156884195029189	0.059322033898305086	0.1210447406746151	0.13006469186244468	0.07467522739432851	0.01203464613332713	0.09683937846651122	0.07520530529498677	0.8211002480665403	0.061411538215359225	0.02883895131086142	0.04121483913918943	0.09258105255552561	0.19500178348492955	0.08115971107544141	0.024668743902055205	0.01742108079186731	0.08577659480802703	0.05719166598876603	0.057761131918435286	0.0750743900950879	0.06337923077203059	0.028545399331916185	0.051364365971107544	0.0	0.15644729802033172	0.05579014285900713	0.10449755005491257	0.052478169794759354	0.00816836097734974	0.0	0.04375399402555355	0.0	0.1017538609425869	0.09264904966586589	0.1162760834670947	0.11085169512135805	0.0	0.07097220910836245	0.09169856360867597	0.02136491946643051	0.0	0.0	0.020117710005350453	0.029893951242265848	0.4485209814262784	0.0631303715730719	0.12874115251098722	0.0758305365046938	0.036254681647940074	0.03570152693748199	0.07788461159247675	0.4551304916473456	0.0862635231061436	0.03285877125642636	0.043159559866936516	0.06290510086027469	0.0	0.06427047972998026	0.05490136862829643	0.015952281869884868	0.08911267776710363	0.055905022197157025	0.16696234969446086	0.07437573734345136	0.2116996611378634	0.0	0.16741573033707866	0.07807205279115391	0.14797829244057173	0.043213282504012844	0.06788301896490896	0.23983413590155164	0.10895845727306401	0.027991326631184702	0.6478577602173108	0.06580396795027887	0.04764088621002173	0.05866567889039799	0.03417602996254682	0.019004815409309792	0.0	0.0	0.06910922290780037	0.0723380023553712	0.013049164734557993	0.03729266987693954	0.08445487097172491	0.0	0.0	0.02045520023048113	0.1586409844836811	0.0	0.16024749283176248	0.06585079461483956	0.06071286796704909	0.6308855002675228	0.10332322691873254	0.055544408774745854	0.29272932643719163	0.10307488374394258	0.14810568422125406	0.09199108326528838	0.0	0.09491651349950238	0.06559527071996242	0.0	0.09159893670327057	0.03420144955863684	0.04674991270971648	0.026142916592354796	0.05442793282590311	0.0	0.02491009204136782	0.0630858252581099	0.05497349092854711	0.04538969145710719	0.02868066702336365	0.07514044943820225	0.06749956234759218	0.009234488635237698	0.08430425637903359	0.0345825868227845	0.0	0.1631530202909887	0.08500177507226479	0.06649540380232545	0.047510161170717054	0.049544876939539864	0.07736860517759395	0.04985725313369194	0.06531518142005033	0.0	0.07799774091908923	0.0535592119757424	0.12640449438202248	0.0	0.10058855002675228	0.15521669341894062	0.0	0.3172819689673622	0.06371762188021277	0.0	0.0	0.10647405029427501	0.10262440926725634	0.02411820389348479	0.07716316143282435	0.032572920213369654	0.0	0.0852505796326021	0.0	0.05653647226680934	0.0	0.11651853833501774	0.0	0.08423814784221229	0.0817707687827665	0.11881576600677725	0.0	0.05537139135087352	0.04144433357916504	0.0	0.07594498473546722	0.26297485286249334	0.0	0.11480547275089811	0.022865679537816895	0.0	0.0	0.06607811663991439	0.0	0.0	0.1360474731261248	0.0	0.08170296542389566	0.08034599607633315	0.0038425993482173256	0.0	0.03892455858747994	0.03126929250524756	0.07826268907397811
giz3qso4_783dbpu6_CCATAAGTCATTTCGT-1	0.13481235190705496	0.09648653468878188	0.0	0.017099467153338172	0.039276493841782376	0.08409768401742719	0.048613401545524064	0.07091118637504726	0.10278579806363722	0.053259078993040575	0.0728944016393334	0.060248917581653315	0.1007200442546091	0.03338562186876794	0.008778709153240988	0.03637863385054396	0.03671431119264185	0.10761668979151363	0.0556130873274766	0.06044418524332161	0.03187591597459697	0.09889934789360212	0.3353206451119774	0.05889780631353665	0.0	0.09518843532838016	0.08380184586053765	0.032689973769721645	0.02602968675017789	0.09232534765455064	0.10803992626820218	0.05510968432316747	0.06709197670337011	0.0681865585693428	0.13996017201569086	0.09176029962546817	0.09846548956661316	0.02959809554826653	0.10385992377253302	0.07736070410021549	0.6598569969356486	0.06483185217084915	0.012306046013911182	0.04892602894146766	0.10581659363491153	0.17284198323524166	0.0583533975387908	0.023642715513171562	0.0684430176565008	0.07587486708522123	0.05877894553051843	0.04401640806135188	0.09109008476246797	0.09595148920991618	0.03726157939641086	0.07292355144304913	0.0	0.21021936864633495	0.044565373422594576	0.10547670674814377	0.04388946589871904	0.0	0.0	0.026855588351608353	0.0	0.04194665868632732	0.08438995838136175	0.10232209737827716	0.07690062746242521	0.0	0.06905234003713845	0.044738033502078445	0.02442759358683419	0.0	0.0	0.0	0.03531300160513644	0.36688832836505386	0.07269155494911192	0.1311406769688674	0.08341845420497106	0.036126270733012306	0.04218298555377207	0.08803995882647568	0.34294928957850307	0.0950764938930748	0.048237839346779256	0.05130853513853025	0.07124172570375288	0.07307192539937324	0.08181269897395581	0.05530432566376625	0.030140895309434635	0.08782073868398889	0.06803753994765231	0.1616400551941652	0.12229211422448212	0.07698709945900957	0.0	0.2155163188871054	0.07740324594257178	0.0	0.031266720171214554	0.07455765290268013	0.20365168539325842	0.13073443410522062	0.010306665540255132	0.8246697123101617	0.05712645791610553	0.04861270350836964	0.06697123101617483	0.0	0.0	0.0	0.0	0.060424142168292255	0.07450526591613912	0.0010106414600796624	0.0651685393258427	0.034376672017121454	0.005600142678794364	0.0	0.0	0.17888353843410024	0.0	0.07572402628582404	0.07738435064277761	0.04079413570429984	0.4633828250401284	0.12311990963676357	0.08517255216693419	0.11444028297960883	0.10626437279482266	0.1019134245458483	0.1035659694516974	0.0	0.10569227399873031	0.09503799692892595	0.010012993961629595	0.10219368646334938	0.023445258529631845	0.03595354900941228	0.04452767374115689	0.08092994356133175	0.0	0.024198955645407076	0.048465212135624124	0.045070285519723724	0.0	0.030185482432673445	0.05460807918673087	0.05886979655943566	0.0	0.07788544030552942	0.03784392212757171	0.0	0.1658217293647625	0.08637640449438203	0.05672327520299722	0.08473243032675322	0.059009497057249866	0.06757418611351196	0.0547512855386601	0.09470304975922954	0.0	0.06072766185125736	0.08111985184375346	0.41292134831460675	0.0	0.0	0.16078116639914392	0.0	0.2010700909577314	0.07345287451037616	0.0	0.0	0.114153526579171	0.08333366913593514	0.0	0.10171351744385453	0.007117726218849815	0.0	0.0	0.053549135009809165	0.12992687711788836	0.03920099875156055	0.11683188672889047	0.0	0.08164940919889617	0.077815613856368	0.08571428571428572	0.0	0.04631196640844907	0.07996580047141845	0.0	0.14556384351493407	0.0	0.0	0.08254987388213712	0.027164078609603164	0.004726235063313715	0.0	0.11088817549491707	0.0	0.0	0.11485642946317104	0.0	0.07592392123356326	0.0	0.0	0.0	0.0	0.04746985224513314	0.09227989759707003
giz3qso4_783dbpu6_CCATCACAGCGTGAAC-1	0.2505828173966216	0.14172760240175972	0.0	0.03294560859590873	0.08917078340008415	0.10677979056791256	0.06481746153902533	0.09038736507762084	0.10437231718402569	0.06420929291534583	0.07507964931767343	0.06785289266781624	0.08334328904323854	0.022812393598910453	0.1090105621940828	0.0620585874799358	0.09992611276720426	0.08287058448932377	0.06803923091527296	0.06418359475519528	0.0630016051364366	0.07640647770140496	0.25005732630130706	0.06900802568218299	0.0	0.06774692989622681	0.07047392789218973	0.04044650197705829	0.05298053427324828	0.051476042130247736	0.07655790220640556	0.12753991065984796	0.09196988750413213	0.0965893117864171	0.11506625121958895	0.0519723721970913	0.10398287854467629	0.020851265111157636	0.12330651500439266	0.08917048316079344	0.7636071793375164	0.07628654823581027	0.07811663991439273	0.05627779888008038	0.10172381303870683	0.11354110932762618	0.03263777421080792	0.029943662858401787	0.11950775815944355	0.10478086839913038	0.06394355633949529	0.09668866298079781	0.0845878741798316	0.07440771921395632	0.05118722253553714	0.04529002612280868	0.035446762974852865	0.23220973782771537	0.06347652790905345	0.09543111054790535	0.05503100116451075	0.025914036026395578	0.0	0.04562186379192615	0.0	0.12699621840737818	0.15911677995985363	0.15531300160513645	0.13833357653582373	0.0	0.05416548641928681	0.12981026464172532	0.026586225346395823	0.0	0.0	0.0	0.025023665473103675	0.4012076740808683	0.07146162613278471	0.1331190727655792	0.07103458339413396	0.03244515783841626	0.05422233197514097	0.10177958492565234	0.36522798882349444	0.10694124392635329	0.03931188498848489	0.06927675808965501	0.08157286563075139	0.12107314836046779	0.07728980029924572	0.06360873191893959	0.0	0.08979528738366777	0.06789293306147239	0.08053842471346907	0.09193877077901003	0.1527257594673325	0.0897417189552021	0.29448903156768325	0.07780453005172107	0.051287930902698155	0.03764546548956661	0.05943502468452176	0.12988228999464954	0.1500858691869928	0.0	0.7135037247396798	0.06916166821548253	0.0589150588004062	0.12941515413425525	0.0	0.06330658105939005	0.0	0.09783688756401437	0.09176111773782117	0.1031781408670079	0.054812436834908745	0.0	0.06785817179075607	0.05949705724986624	0.0	0.009383874552413879	0.2664526484751204	0.0	0.07402834369126504	0.0758353216780183	0.03454495244999051	0.5508962011771	0.1515367695142976	0.05761771000535045	0.11503477795612627	0.09703433248340375	0.08333970292236745	0.11858863902851471	0.0	0.11570566399698379	0.10210233723525036	0.03495630461922597	0.10763968508751816	0.03793492188533442	0.03538584817268153	0.04224382220636902	0.06386026683235817	0.017278821641015955	0.02647459211248146	0.054858014783108415	0.03953499683836763	0.0	0.06287899054752988	0.09032236490101658	0.04096673102006297	0.04771813011513386	0.0724087193963211	0.03188515837124164	0.0	0.15532343091802397	0.09756566926113248	0.0842557734788947	0.08789389203345442	0.06441847244515783	0.07776062888422439	0.08057131421056286	0.05031409151259338	0.0	0.151209797277213	0.06621643335039515	0.21415195291599787	0.0	0.0	0.08271803103263778	0.0	0.18869270554663814	0.09570447177849689	0.0	0.0	0.10134390834985679	0.06403889937339234	0.0	0.10754414125200643	0.049564667542195635	0.030337078651685393	0.05238986980560014	0.03125557339040485	0.01819154628143392	0.06944890315676833	0.14551131522105304	0.0	0.08661599610634751	0.07851767211889094	0.039379347244515785	0.0	0.058901528369041806	0.05245795554784319	0.0	0.02149623894501621	0.0	0.0	0.10999006344110678	0.04176060021281584	0.0	0.0	0.15560906010344214	0.0	0.0	0.09029297793342737	0.0	0.08655570348802645	0.0	0.0	0.0	0.06514178705189941	0.06875848870230893	0.09364770414934089
giz3qso4_783dbpu6_CCATCACAGTACTGGG-1	0.13671367423373845	0.05933059865644135	0.0	0.019459530772444424	0.08899936106219514	0.08780956202705802	0.055689927707782104	0.07666586867707716	0.08896608329711052	0.04160505972756788	0.0719540293872956	0.058974964728948316	0.08293323208080645	0.01867187119996109	0.02223411212175257	0.03457731407169609	0.08155621799281511	0.06963752935948708	0.07141418848559117	0.06901436704947088	0.04108218763812315	0.07236433757358002	0.2753191164106092	0.06338148742643125	0.0	0.07829805877810991	0.06954061199188066	0.04814104320818489	0.0198297783146619	0.0672523831192318	0.08643985800042246	0.04154690357982754	0.053910091911952646	0.06224211261347045	0.11964990286206413	0.08830682426188044	0.08321883360085608	0.003652266964431107	0.10293515380906143	0.08331639840762611	0.6814047375845129	0.06967460410673816	0.00013376136971642589	0.053602571485751864	0.09794639683971677	0.18129124308899588	0.0558119315141787	0.036735593113649954	0.04892455858747993	0.07850945811406627	0.06128287900763283	0.05261280542179419	0.08867862540245745	0.06538110161132404	0.019901522710511474	0.048311459415226764	0.006063848760477974	0.2234884965222044	0.05066712900561705	0.10884831460674158	0.04965082162702784	0.07738541109327626	0.0	0.0441542518326334	0.0	0.06215142693908643	0.07023459410157246	0.11974317817014446	0.11415924899070966	0.0	0.09932961948824473	0.0	0.028929355546945628	0.05056179775280899	0.09491706795077581	0.0	0.05689316925271982	0.3211037223878315	0.07278557721887415	0.13143577000194506	0.0824213239943577	0.02572498662386303	0.04489607770506647	0.08782502040929008	0.4222549194459307	0.0906894317381934	0.03436853002070393	0.05759880894223835	0.06523913171363022	0.07796376977757395	0.0729266808569254	0.05743781587394689	0.011394487049917761	0.07884944141452774	0.1032493167324628	0.13297288164230803	0.08426855897606868	0.13120504131740088	0.0	0.28095238095238095	0.07838416265382557	0.2612550638232821	0.038055109684323164	0.059562360835605524	0.20438737292669876	0.11231465164049434	0.0	0.3739967897271268	0.07027814082463263	0.04139504919142617	0.06211466436185537	0.0	0.036468699839486356	0.0	0.0	0.055701997666743566	0.06158439336016612	0.020599250936329586	0.0	0.03322426637033379	0.05036561441055823	0.0	0.012717619459192493	0.09086855716069199	0.0	0.08904528679809579	0.06651251572599887	0.05332455562870309	0.3924892990904227	0.060579038107127996	0.1297485286249331	0.18358004874858808	0.10415306751744231	0.04787383118041224	0.1072569553324992	0.0	0.07536933385451754	0.06864459495317264	0.025427399424189152	0.07868353333842901	0.03707805938412514	0.04484334220051897	0.044240334502506785	0.09847425740865393	0.007679476284895981	0.019498682704485577	0.04429086657551077	0.05456491074468602	0.0	0.04358391296593544	0.08510567148207597	0.047638772797991974	0.00023779799060697938	0.06341672662865999	0.02358640318451965	0.0	0.154937763618537	0.08730432141763496	0.047633540950303574	0.055507683065341255	0.0555464151952916	0.08393114376260444	0.06552469173620215	0.1083169847214791	0.0	0.06843628004676694	0.062486023386291244	0.24531835205992508	0.0	0.1421437488853219	0.13006955591225255	0.0	0.2965222043873729	0.08769595683012735	0.0	0.0	0.04019135744185315	0.07444452652952488	0.01681277523974153	0.07032418268373325	0.023752776561765325	0.0	0.0	0.06848582129481005	0.0	0.023078294988407348	0.12187766284208232	0.11806670233636526	0.09313321968948406	0.07804409137488551	0.02903513465311218	0.0	0.05105831414148464	0.04571565947970442	0.0	0.0803827148837063	0.11530230069555912	0.0	0.025376442711916226	0.030990555545535977	0.0	0.0	0.07758159443552702	0.02969502407704655	0.0	0.16612351443812118	0.0	0.07567782796421417	0.022382735865881933	0.06556739141008804	0.07223113964686999	0.0	0.04958945548833189	0.07410309666347886
giz3qso4_783dbpu6_CCATCACCAGAAATCA-1	0.13675189176794314	0.0	0.15315676832530764	0.04078805602585809	0.08625660365597095	0.11247898035618742	0.06101778354356467	0.07784192218685776	0.09694603163810528	0.08627272744706597	0.07275584650954621	0.06915039635315356	0.08360056035861059	0.053170144462279294	0.0	0.07166042446941323	0.06484241636729599	0.07984269058350185	0.06936749569950004	0.05659221232589972	0.05467932165538419	0.07409343147158241	0.20324084690055796	0.061245585874799356	0.0	0.07221832418629835	0.07439867657381727	0.06380580459095121	0.026851560733177782	0.05909668988530692	0.08089050516534657	0.21553622755608645	0.10251403216407153	0.11819517370840928	0.10581454236444322	0.07818960066151077	0.07777849117174959	0.03983374818743651	0.10086818284904012	0.08096907044438227	0.785738605963325	0.07608769277328178	0.03812199036918138	0.06842455654532162	0.09104243066865063	0.201533797039415	0.0	0.062147106033424604	0.0701123595505618	0.10175345917061178	0.078740969867482	0.06547767671363176	0.07556625646513287	0.05207775994292848	0.07390134918224806	0.0	0.04436418762261459	0.1606206527554842	0.053547426095678065	0.08160440896248111	0.06300597642302863	0.03203138933476012	0.018389711273606404	0.05127405138899722	0.0	0.09888819363205195	0.13540600615481846	0.06964151952915998	0.07621966048932341	0.0	0.0	0.028439725068938552	0.015996014833674656	0.0463884430176565	0.0	0.0	0.0	0.45134907895742565	0.06876935720206179	0.11823535578100583	0.12148450800136193	0.027629748528624935	0.07043503313166234	0.08764031797739663	0.3155430711610487	0.09358841484101173	0.045830134691883594	0.0916835322306744	0.0759282758929797	0.1991897882748605	0.07417034364894567	0.06154943235427866	0.014327328934070507	0.08555005787124176	0.02427949618960855	0.01658640984483681	0.083125607629881	0.0	0.05369910987888516	0.1568753344034243	0.07535223827358659	0.14178705189941146	0.0486752051007669	0.0528129607173815	0.0	0.11739571290133088	0.03122975979274028	0.4149071901880891	0.10560108135507308	0.06761773730358918	0.08605177593941639	0.0	0.03606206527554842	0.10509821906290606	0.0	0.09104445131658821	0.09376177960078727	0.05154271446406278	0.0319422150882825	0.047330946207350705	0.0	0.0	0.045849281804337984	0.29142143748885324	0.13814874264312466	0.0990053641739035	0.06756641071247813	0.06180145128004083	0.5365837346174425	0.07187444266095952	0.04200107009095773	0.18488793769692646	0.09333426032859407	0.13908634614894647	0.11440141657688872	0.0	0.11952167488640679	0.08134431264055819	0.012255089301638258	0.061969731712909884	0.050132379333424154	0.042168114806190454	0.038047678497116696	0.09163948290443398	0.0	0.02955618316164469	0.060834670947030496	0.0819689673622258	0.0	0.09273006955591226	0.08517255216693419	0.049633481518740155	0.06317499950458752	0.07332832881312153	0.03354135723943174	0.0	0.14919620959659743	0.09210059191509266	0.048175833094797255	0.06463161649441956	0.0661563670411985	0.07245853397538791	0.07748765515297808	0.07233022214295623	0.0	0.09626855319739215	0.06310223675513967	0.0	0.0	0.14758337792045656	0.19662921348314608	0.0	0.2469769930444088	0.07914667399135343	0.0	0.0	0.1525194347401882	0.07582758551213255	0.0738362760834671	0.1567477466353871	0.04825137409407072	0.03237025147137507	0.011548064918851436	0.0407972177635099	0.157035848047084	0.0	0.12018335215900759	0.0	0.07340880839353188	0.0784816497537884	0.0363474228642768	0.0	0.05835267057482495	0.03617522016398421	0.0	0.19787240738992226	0.0	0.3678437667201712	0.18000458610410455	0.03150155403658749	0.09898341359015517	0.0	0.027108970929195647	0.0779828785446763	0.0	0.10494998135447574	0.0	0.0740284500409925	0.0	0.053893671871199963	0.0	0.17415730337078653	0.06649997942132774	0.08048221500402337
giz3qso4_783dbpu6_CCATCACGTGTATACC-1	0.15877474585339754	0.0841804886748707	0.2981540930979133	0.048403292362042556	0.0727973528235337	0.11248853473973859	0.05429001419458553	0.07010927224657616	0.0994743441240917	0.09382473137456827	0.06976365658298131	0.061951937166378535	0.07722989173313335	0.021882144073155307	0.016110813863622852	0.055925628678437665	0.06453667609365844	0.09017984984467559	0.0758160881847	0.06334099414463482	0.054673505943657386	0.06957281554273309	0.18657800198731178	0.08086249331193152	0.0	0.07390636063346821	0.06542947831674878	0.0671906197392632	0.019758071188628355	0.05392041656874168	0.08583375432879048	0.21065860365572933	0.12265491611372954	0.15606551133117502	0.11668378621451986	0.10576876307213386	0.09695880149812734	0.027240793728336474	0.11013817604537537	0.08079775771766289	0.9336543606206528	0.060703115630101494	0.04772605671482076	0.07682191154187037	0.09300247409715957	0.1848359193864812	0.061496789727126806	0.044490605230856385	0.06822899946495452	0.11894941449770066	0.07206976622679183	0.043719160573093156	0.08833037650305539	0.049428010904736426	0.06707590415455585	0.026689327416359803	0.0	0.1533975387907972	0.055137648372585536	0.09677693766250833	0.04203778889833087	0.051578384162653826	0.0	0.049708598632418284	0.0	0.14194121754586428	0.16630937119588052	0.08622792937399679	0.0594873291502505	0.0	0.08205079784722878	0.03514837222702391	0.0	0.0	0.0	0.11235955056179775	0.040430231441467394	0.3929526866926546	0.075558646537674	0.13846589191111822	0.10686317427890461	0.06497592295345105	0.07312178458245874	0.11221362906756165	0.4582664526484751	0.10923577584443177	0.03941656779956731	0.0821294810058855	0.08038736172155785	0.256286784376672	0.06763515809456459	0.06742125826752914	0.05037354101024513	0.0903102561091051	0.10511474556418376	0.07541325223170285	0.09201751887562437	0.07984067534629333	0.05807675470596819	0.3077581594435527	0.07940966648831817	0.12497133684934648	0.054878388621366146	0.057164001953266465	0.22318084537185662	0.12409687690586567	0.03953704485933936	0.5563238259867473	0.10481010854962919	0.08211856171039844	0.07407498868173025	0.0	0.1104975922953451	0.08858824428647864	0.0	0.11166415506174295	0.11050116414477994	0.09375185779680162	0.026538255751738897	0.09729596246450178	0.04858212948100588	0.0	0.0	0.2515605493133583	0.0	0.11998189076840762	0.0609801454745275	0.07478801596753236	0.4491706795077582	0.0	0.030129748528624933	0.10052910052910052	0.09336111376273445	0.09373487222604397	0.10614909037094072	0.030956202705801423	0.13807915900830844	0.07260088652250889	0.0	0.09798763450448844	0.038499582427605976	0.052271180139513734	0.049308404177318035	0.0914582578228827	0.004846882573254021	0.021930091905913267	0.045896993837068745	0.0383384405856316	0.0	0.030274656679151062	0.07504012841091492	0.028946700100844977	0.04912510155955849	0.061122027268869575	0.04592510695359313	0.0	0.16667454297067028	0.11008876202590427	0.06816576022957437	0.07881689241831169	0.07059423488496522	0.07219101123595506	0.07610307181453935	0.08711333055902344	0.1301230604601391	0.1286388046687672	0.04904611164394794	0.22926698769395398	0.0	0.2248082753700731	0.2139111824505083	0.0	0.1655430711610487	0.08629253540026838	0.06506153023006955	0.0	0.03789380920907689	0.0747915225513834	0.0	0.11989134461044573	0.03780988050650972	0.0	0.0	0.030230069555912252	0.05903335116818263	0.07037631532013554	0.13552627667796208	0.0	0.08814838720990133	0.07255433331418858	0.04059211699661138	0.0	0.058819381440900737	0.045102887799517016	0.0	0.08362446102036321	0.09390048154093097	0.0	0.05060001528701368	0.03656645084495103	0.05181023720349563	0.0	0.08137149991082575	0.0	0.01634861185422983	0.1236603596154158	0.0	0.06187863177672428	0.0	0.0	0.0	0.12212413055109685	0.04450137877104169	0.06955380577427822
giz3qso4_783dbpu6_CCATCACTCTTCACAT-1	0.2331938393334862	0.05362344688187385	0.2558855002675227	0.033407360173559955	0.054491524983507095	0.08181418634869678	0.0651918712177293	0.0893159659402345	0.105248545218628	0.07120323865521401	0.07964436927593016	0.05569403935785711	0.08250286941302318	0.017966583977819934	0.019439985732120562	0.041762528981630104	0.0777344645723458	0.09074915435608637	0.06424572970422916	0.06697611262722102	0.05712192058064066	0.08425095661353625	0.29461897118397923	0.059920813269127876	0.0	0.06061552657125556	0.05993158465263308	0.05472145010374662	0.04626764408995383	0.04732402254191606	0.07507087162445193	0.12895840332474773	0.1203170740850552	0.10862330077717623	0.11269526537206644	0.09283039058319957	0.08367255216693419	0.007816316560820713	0.12027431539499787	0.10816852459982035	0.777956126270733	0.07721060471324731	0.19395398608881756	0.041823402317441256	0.10261815913111738	0.1875780274656679	0.0034777956126270733	0.0800679822490794	0.0	0.10184150462915931	0.06667632261721233	0.11687771238333036	0.0746754526766354	0.06089691093130671	0.05565196014634217	0.03713845088597237	0.06723738184412342	0.24344569288389514	0.05782033284675887	0.09004369538077403	0.05433509233905797	0.025842696629213482	0.0	0.03901658367303932	0.055950470075670715	0.11484887232363904	0.16765237125692597	0.04062065275548422	0.20244175300355075	0.0	0.10436534164227489	0.14586162900769642	0.0	0.0	0.0	0.0	0.007051625029153119	0.29817320186501567	0.0637617898784439	0.12715116458738177	0.15032832336203122	0.015965757089352595	0.06590278635222456	0.08696658134860381	0.33789608227810475	0.10432402727126287	0.03423127922395143	0.06609905320213087	0.07703142201642113	0.1648704425590461	0.08498177316615267	0.06264163503381202	0.04942234904781721	0.06984802901492405	0.05195725420444522	0.11796344794570697	0.08384537995220653	0.0	0.061773432559949416	0.305350454788657	0.07040306759407883	0.005274019720247649	0.029290953272694847	0.056093910995535054	0.3445024077046549	0.13544882084207926	0.014051983892315057	0.7263859735769849	0.0812109586590402	0.0699599261855625	0.08301436391324032	0.0	0.05485286249331193	0.0	0.0	0.08870464998699201	0.11283384532281687	0.0666131621187801	0.06179775280898876	0.10484833518541384	0.15038344925985375	0.0	0.10721488249578137	0.43829142143748884	0.09994649545211343	0.08536307637431233	0.08590256388009197	0.05170339248421369	0.4597712680577849	0.10118304500326972	0.05664794007490637	0.11788835384341002	0.09859348701222623	0.1325638869780122	0.11023747947008765	0.0	0.11981276180496067	0.10026665274678428	0.019847639430303956	0.12914341766669216	0.046774031143200674	0.050841880245266854	0.04845629471097636	0.057646835464885485	0.0	0.04532986569681208	0.05235320928204824	0.06235711853689382	0.0	0.040139557695737474	0.044709737827715354	0.03303227778969507	0.00828329667280978	0.08448529547425324	0.03531300160513644	0.0	0.14838304910739747	0.09208502848528288	0.09952932906746284	0.06411722189368553	0.06545345104333869	0.07965077993167881	0.09025318678805255	0.0680498583120306	0.1550561797752809	0.11556982343499198	0.07732152589007217	0.33186195826645265	0.0	0.0	0.16773675762439808	0.0	0.11260923845193509	0.08743701770800251	0.14301765650080256	0.0	0.07279765838919837	0.06633064019646691	0.00275754208338478	0.0967883552153215	0.007360928709243316	0.045211342964151954	0.0	0.0	0.0	0.0	0.12529600895705764	0.0	0.08399289891810865	0.08145790320614164	0.0	0.0	0.07090588433712518	0.05022197157028618	0.0	0.024863878135523872	0.0	0.0	0.13230910341664756	0.03362370071118966	0.01863741751382201	0.0	0.05140895309434635	0.0	0.0	0.11211634807140425	0.0	0.0986751057302403	0.0	0.03317281968967362	0.0	0.1032637774210808	0.07664012017944602	0.09981055738819164
giz3qso4_783dbpu6_CCCAACTAGATGACAT-1	0.14908660093250783	0.0	0.20692883895131087	0.03729926632804884	0.0793165962796158	0.06990942444393487	0.05741355595134262	0.09497122658848985	0.10323220892837918	0.03852902765552276	0.07902608468210301	0.06842326439563044	0.10781816970286247	0.04294955980349239	0.04960069754077245	0.031086142322097377	0.09890697852174578	0.08302273489856807	0.06574083662702727	0.0652244369540047	0.031172214855654034	0.08404789175403414	0.2530382939692731	0.06032744783306581	0.0	0.10554172553768867	0.10397778958525167	0.044485442848007935	0.0271494211028556	0.12221955532886962	0.11808800897864069	0.06685579902198664	0.07275936925976288	0.09745082569306526	0.11342487284324694	0.10518507709518946	0.08007704654895666	0.028318638968370283	0.10971212131220454	0.09451995621462687	0.8963470985942896	0.08328501767017212	0.05834670947030498	0.039560690903001565	0.10579291689611135	0.16775905118601747	0.0351457998929909	0.04232524470462342	0.028892455858747994	0.10463864111993823	0.07568545674960864	0.041816776648237325	0.08206189631381826	0.1085632754974649	0.04954593437739505	0.1081106599943348	0.0	0.13739967897271269	0.06864241997155124	0.11562673068438888	0.05716244050678948	0.0	0.0	0.05166609877952158	0.0	0.08557553663247816	0.09284654967484317	0.1329266987693954	0.19996108760153705	0.0676832530765115	0.09382179838227425	0.07807548256986459	0.060589288020516226	0.00010700909577314071	0.0	0.0	0.03739830706122841	0.49377054192463504	0.07328242615064895	0.1411526321753204	0.0990417821878496	0.03161048689138577	0.06009795447997695	0.08411651108280321	0.470409012543844	0.09906369630963646	0.06391001930816294	0.055823853723218644	0.07878726759837414	0.11633417411908584	0.07859884360676181	0.06047381346609677	0.01395081544894279	0.08958548531034144	0.06667823521756105	0.1667089070992087	0.09024531872004168	0.1226443136555496	0.0	0.26886035313001605	0.06982343499197431	0.09065199113353206	0.046228486713037274	0.06622998544395925	0.15422685928303906	0.1311983896253559	0.05730618681535299	0.5480100423920649	0.07840155577310759	0.04795754577914633	0.0962917232580154	0.05056179775280899	0.01983948635634029	0.0	0.0	0.06560115713811208	0.0833119241948151	0.015754116877712384	0.0	0.06868131868131869	0.07868735509184947	0.0	0.0	0.20545746388443017	0.0	0.14137547845413015	0.07859818084537186	0.05806722834113711	0.4131554307116105	0.24689376374769634	0.08410246120920278	0.3305392069437013	0.10329394155258095	0.19090932253051032	0.09890269106142881	0.0	0.1005303326430415	0.1042098944263921	0.020688425182807207	0.09496207971328356	0.05172764408221931	0.04447910936279349	0.03464419475655431	0.05691330537289218	0.0	0.030876865039857503	0.06285595386718983	0.06110219368646335	0.12332798287854467	0.01983012306046014	0.06855270197966827	0.06824172220537363	3.963299843449656e-05	0.09538972989428239	0.07457557128870476	0.0	0.14298099094768232	0.09064330806168838	0.057517992866865465	0.08200275970825942	0.07634597378277154	0.0980213606618101	0.07162053431030187	0.06957572875175871	0.0	0.06994233398727781	0.078509227463901	0.18659711075441412	0.0	0.13518815766006778	0.16559657570893527	0.0	0.2765828428749777	0.08835689536284382	0.0	0.0	0.06452019009851132	0.09893035677907099	0.05299008107996872	0.11541891317172216	0.06911814776983316	0.0	0.04142143748885322	0.0039236668450151595	0.33297663634742286	0.0	0.12770742920555656	0.0	0.08244818612947911	0.0948909706289253	0.06802211521312646	0.0	0.07963308674715612	0.05321171894205602	0.011637239165329053	0.12104617127749977	0.01698769395398609	0.0	0.09531453030650462	0.03454349799508239	0.005677427025741632	0.0	0.0	0.0	0.0	0.13222108727726706	0.0	0.08707277586295094	0.0	0.024709373023979766	0.10204081632653061	0.0	0.07969090834259374	0.09935274944564514
giz3qso4_783dbpu6_CCCAACTCAATGTTGC-1	0.1770236184361385	0.05831995719636169	0.12279293739967898	0.052353833637503025	0.08622543595817295	0.10645494152717266	0.05557143590081869	0.0905194912227686	0.08926557925351038	0.08547495354309417	0.07332835842656865	0.07160409872803425	0.07686222046633728	0.026661073009387616	0.06751481283316489	0.06707240948813982	0.09449922291013783	0.07782946861217667	0.07570965440664607	0.06330613198753589	0.10205992509363296	0.06722573735532474	0.1725521669341894	0.08258105939004816	0.0	0.06565000016019326	0.0526342876059543	0.05695298124730846	0.02923995962337211	0.05670148629300157	0.07130803207417567	0.304254233702888	0.1692788473007467	0.19416709742361998	0.08622768140283012	0.1039933848922613	0.08393365436062065	0.01817603771682912	0.08781544013545678	0.06929084385016764	0.9346271705822268	0.06520284189312886	0.06867308721241305	0.08257671367715111	0.08510139990548832	0.16189584448011415	0.0	0.05821924275328109	0.07248796147672552	0.11617936891724404	0.06729800710439868	0.04773794661435111	0.06350332760740804	0.08585114088439014	0.07465692016253814	0.07018537752179524	0.0	0.17849117174959872	0.05726850893824233	0.07975287000272216	0.06615854831320793	0.017103620474406993	0.0	0.0510161074688791	0.006191240541160285	0.11342510723580997	0.19741741806442809	0.11708935259497057	0.0	0.0	0.04765052088251031	0.13688932790056385	0.02843120975627756	0.0	0.0	0.0	0.04018328737429861	0.41970496063593976	0.06368833498019215	0.12260539880884212	0.14387859331679556	0.07161048689138577	0.08463596328764868	0.08808662741247011	0.2511889899530349	0.09205164820423095	0.04432502849698746	0.11452764789354922	0.08454895105874576	0.13895895436826416	0.06260569476828698	0.0618060447046645	0.006539444741691933	0.08736298870582236	0.07027894668344106	0.11683703641125286	0.06460876547271305	0.03721538552999227	0.0296220633299285	0.14146602461209204	0.07187444266095952	0.09730184208514867	0.07136169074371322	0.051515650664367606	0.06861958266452649	0.11398713645904657	0.07845456337472896	0.29373996789727125	0.12613572927692662	0.0863443290638888	0.07903856443182286	0.0	0.0645692883895131	0.12007949247114576	0.0	0.12319626678971077	0.1155076088444262	0.020599250936329586	0.033226324237560195	0.07171667284026835	0.03042625289816301	0.0	0.0	0.5113251293026574	0.09170679507758159	0.12095594792224006	0.07026332913973364	0.08353859847672306	0.29196762974852863	0.060995184590690206	0.06540930979133226	0.2432673443909399	0.08856832755156825	0.2134321893551428	0.1142472158489371	0.006955591225254147	0.1423054638400741	0.08445018639592496	0.0	0.10237840454533874	0.03032582492759117	0.04723220722587711	0.04627647979707905	0.07630438909887986	0.039813678280300885	0.02431409201427691	0.056889205952876366	0.045945814485140325	0.0	0.03920322810772249	0.06129614767255217	0.03020171461117974	0.0	0.05450199258316267	0.037646332718364046	0.0	0.1405806194034107	0.09458169707003712	0.07608878131616356	0.060998939295805056	0.062158908507223117	0.05272667407498868	0.08754222162318911	0.07653131997701286	0.00299625468164794	0.15217089748924956	0.06616591048009979	0.48341359015516316	0.0	0.12698412698412698	0.13761369716425897	0.0	0.10740146245764223	0.08537122714254242	0.00149812734082397	0.0	0.0901708998206024	0.07583452543256972	0.05416306539902045	0.09333799783237985	0.02569839648491334	0.09010165864098449	0.06786160156946673	0.05689316925271982	0.2257000178348493	0.04690565364722668	0.10388180449041873	0.0	0.08531984961857277	0.0798515072462892	0.005742821473158552	0.13576779026217228	0.06911028334147533	0.050601564646508466	0.0	0.0776445409624524	0.11289459604066346	0.38362760834670945	0.1670870595429183	0.03932884857010599	0.0	0.0	0.03286070982700196	0.02768860353130016	0.0	0.09210888986169885	0.0	0.07564188175633171	0.11441055823078294	0.029427501337613696	0.07116104868913857	0.11556982343499198	0.08673395892497016	0.08134025381658753
giz3qso4_783dbpu6_CCCAACTCATGTTTGG-1	0.1429526866926546	0.0	0.30658105939004815	0.02063956258199755	0.06631966629784891	0.0794446992280058	0.04379860301824285	0.061630959902985394	0.08067045002909967	0.04318910118112728	0.06821215724063218	0.04620158187998937	0.11033312002485576	0.027530521912544386	0.008739076154806492	0.026079008382379167	0.030293765446253406	0.05686697116900888	0.052966625819108604	0.05915192189458688	0.04178007304533929	0.09033230967007932	0.30218604295650847	0.06298769395398608	0.0	0.10076436212646937	0.11288115035705244	0.03828185151835467	0.018765203289702305	0.14604574722184718	0.12102540541294707	0.06429255789067652	0.04951045042650282	0.07285687080011971	0.1190423735037086	0.05085364074128119	0.06833172819689673	0.020618636642085592	0.08548975376898806	0.06318543498215697	0.9188676492047279	0.05414958529314713	0.0	0.046083344565204076	0.09417215381190613	0.18619582664526485	0.0074237560192616375	0.01141220533157083	0.07768860353130017	0.10346018652091757	0.05240535680390682	0.034873075322513526	0.06353805862972037	0.05901879210753322	0.010805749569794514	0.038334434897554524	0.0	0.14959871589085072	0.03381412855632798	0.09610285075985844	0.04289106404109709	0.0	0.0	0.03874153471843061	0.0	0.0708028402753217	0.09132041324183697	0.09677902621722846	0.07140425117953207	0.0	0.048154093097913325	0.06354693995143433	0.01134665412077268	0.0	0.0	0.0	0.034873989930169706	0.31223725445234274	0.06230150650119923	0.12841091492776885	0.04076560143975874	0.032530765115034777	0.03478783388895748	0.06948689532959196	0.4245288627311099	0.07646592361125139	0.03314490427338498	0.04536255146904878	0.06558256928278694	0.02247191011235955	0.06099697583769009	0.04994892483207457	0.017359253314309493	0.07735874247247226	0.04799502552311541	0.17735349609980006	0.0697516785487977	0.09190892336959752	0.05204533294420935	0.17918673087212414	0.08253076511503478	0.12435985630207139	0.03136704119850187	0.06816864913867024	0.18305243445692884	0.10010214504596528	0.03722790121370843	0.6282257068773923	0.07061275130986754	0.055147901857372165	0.04706753920237066	0.0	0.0	0.0	0.0	0.06244324345551023	0.060668009037950166	0.0	0.045746388443017656	0.07392888010865539	0.0	0.0	0.041404288595299835	0.06393793472445158	0.0	0.11271075990177114	0.06131071681633479	0.05542652000996121	0.5441746923488496	0.06319481600380476	0.10617308721241306	0.2144937875274954	0.10747424875218897	0.142755229432597	0.09438688652171798	0.0	0.08708073087766864	0.06142583095172846	0.0	0.059252040391687265	0.03242059707916501	0.03637304476044783	0.012370449636367239	0.039455289183451564	0.0	0.0158955916316178	0.05494917067950776	0.04207403083807578	0.0	0.030687087569110042	0.06239967897271268	0.09227438710170549	0.05158234746249728	0.09107073670227486	0.03687151582158343	0.0	0.15741907097636293	0.08010770734694839	0.05630659192938849	0.05908028498211822	0.04528624933119315	0.058648187018973535	0.04094629532059844	0.034678873630184494	0.0	0.06479995244040188	0.05130804539438484	0.32423756019261635	0.0	0.10825753522382736	0.09705724986623863	0.0	0.34103798822899944	0.08056583205294375	0.0	0.0	0.1206684921159475	0.10719557815133951	0.013211507593530066	0.08261650958280171	0.008771503153525626	0.0	0.0	0.0	0.19948278937042982	0.0	0.1109315240869548	0.0	0.08578594105211078	0.08393311830752319	0.02546816479400749	0.0	0.04437678833135599	0.0398048530071002	0.0	0.09895194032669248	0.08065810593900481	0.20385232744783308	0.0	0.030242093049819348	0.0	0.0	0.08966470483324417	0.0008025682182985554	0.0	0.11856932081651182	0.0	0.06589078159498854	0.0	0.0	0.0	0.0	0.030806272379306086	0.06679010629289317
giz3qso4_783dbpu6_CCCAACTTCCGTTTCG-1	0.1226400672628602	0.13043219784792817	0.20973782771535582	0.017788429824754284	0.05780569018269466	0.08463750668806849	0.04234738377419615	0.07468136014055082	0.06507318628891323	0.030710459851452966	0.0697133773298889	0.037581977136557296	0.09784885694650294	0.017984824164599445	0.03838455898380992	0.038563402889245584	0.04502025529312849	0.056912314006200886	0.05604817135262949	0.05100599481381097	0.04942773396608277	0.06671322959671454	0.16716349461132768	0.05264633493846977	0.03089887640449438	0.09176590638946826	0.08565642291033213	0.060300277962651215	0.02439145471694991	0.10367464567821598	0.11196013213579188	0.07501835330421691	0.10059877382571149	0.11378331564962683	0.08430352052295212	0.04183082834768228	0.05811449973247726	0.0037065469405479176	0.08089838099201395	0.06538648445668341	0.9664866968237755	0.0359157822259259	0.02281968967362226	0.07544958115332934	0.08486719546343921	0.12332798287854467	0.013576779026217229	0.014528058414376988	0.04162653825575174	0.08992150408734109	0.04506749575568064	0.05658403186493074	0.03179390423624605	0.033518597380097034	0.027518690440038754	0.0	0.0	0.1465489566613162	0.028646372223868993	0.06420017740981668	0.05336291820098826	0.014606741573033709	0.010879258070269307	0.05675039923150501	0.0	0.04696157647976349	0.11736168715280396	0.061144997324772604	0.08015954083369814	0.0	0.007836842602209423	0.0	0.0	0.0	0.015088282504012842	0.0	0.013472170775541562	0.29817320186501567	0.050981225221826444	0.10560391970803362	0.06743032248650226	0.031075441412520066	0.04429847306251801	0.06804016916376467	0.242078354437905	0.0726641483790401	0.02845278805220183	0.05771512317677437	0.0555920656397155	0.12336620041274937	0.04319860827273097	0.046615291826722076	0.0013871549452073796	0.06333914555345084	0.03498040576692262	0.10081383233364309	0.052644942495490385	0.0	0.0	0.3317281968967362	0.03540217585161405	0.08744171826033784	0.029154405207775996	0.04869965257090521	0.09523809523809523	0.09058357372964114	0.015459998310382698	0.4360620652755484	0.101627167721021	0.04628689356962689	0.04725686298720007	0.0	0.0	0.0	0.0577084766490866	0.08439156166194615	0.08269856152547249	0.04271446406277867	0.029641519529159978	0.044799769518870644	0.0	0.0	0.05169362472733259	0.13599072587836633	0.0	0.1745236037370869	0.04676615620435845	0.1138290763931524	0.23180845371856607	0.0	0.0	0.587836632780453	0.09944065768106618	0.0689953884175393	0.09721320993135481	0.0	0.09692224098115697	0.05279767885961364	0.0112869117684527	0.09440580227097081	0.032829284954165754	0.019480176941800615	0.02589025622733488	0.0710574914996807	0.003871211405910679	0.002560091025458683	0.045881140637694946	0.0354978354978355	0.0	0.0007914214374888532	0.05728330658105939	0.056554553680841675	0.03436180964270852	0.0735220521761591	0.022995855062618083	0.0	0.1317977256493198	0.07924099255983928	0.04486289912520668	0.04756084968976749	0.05017255216693419	0.03679569494176236	0.054710442372334474	0.058617204684620415	0.0	0.09335552781245665	0.042525348400744095	0.011771000535045479	0.0	0.15266630996968075	0.128517924023542	0.0	0.15106117353308365	0.0682497718188399	0.0	0.0	0.08891196928209485	0.10889809734245821	0.021484133843684406	0.06346462526237807	0.028924882857467128	0.11230604601391118	0.027242732298912074	0.0	0.1425004458712324	0.0	0.10493579454253611	0.0	0.08310028761656432	0.0910675618350347	0.0	0.0	0.0353820631818922	0.0237354127803566	0.0	0.0014477701192836686	0.0	0.0	0.013605442176870748	0.02454896868481012	0.0	0.0	0.007000178348492955	0.0	0.0	0.09883749209591906	0.0	0.05781947537892142	0.0	0.0	0.0	0.0	0.03483969214306293	0.06615535417623358
giz3qso4_783dbpu6_CCCAACTTCCTTCACG-1	0.09403424291064741	0.0	0.14753879079721777	0.02338808387754055	0.0695974691829388	0.07371206909730184	0.0638823535160306	0.08015870835573591	0.08307855940826074	0.06396574174754675	0.07539272382330862	0.05306812151935253	0.10532332794344999	0.010603628581156672	0.0	0.03502987337257	0.0142424010802823	0.09803322924633151	0.06839161301828935	0.06584988768772015	0.08978295763835578	0.09590385949444287	0.07739050676450356	0.05739325842696629	0.0	0.09255726107976663	0.08077610340379798	0.04104353443213405	0.018687980230896947	0.11414386889552279	0.11141924625752073	0.16738213445817313	0.1193764845808072	0.14932303144072331	0.13056921781310413	0.013059973734131038	0.06918780096308186	0.020486813842944766	0.09794827673520974	0.07131763539350386	0.7411839097232356	0.06928994307140962	0.0106474050294275	0.08411241673099465	0.10054961765728189	0.08377920456572142	0.0046816479400749065	0.026437541308658295	0.08092027822364901	0.08827573128526052	0.05878886602765438	0.07284941442244813	0.07124646823050135	0.0585529021667522	0.05778129654534149	0.0	0.0	0.17447833065810595	0.038886807120765546	0.08458353280204256	0.04532149938627136	0.02883895131086142	0.0	0.043391367294353014	0.0	0.0996998304177889	0.17951673543257887	0.06292134831460675	0.06537282941777324	0.0	0.0	0.030086018850063793	0.0039113669489492815	0.0	0.0	0.036490101658640986	0.019000974057153834	0.47351524879614765	0.06757556819567445	0.12559207963027932	0.0835254633007442	0.07899411449973248	0.05315388731119068	0.08929475221610053	0.2593484335057369	0.09069823693968489	0.03437783515946682	0.07337567171470445	0.07827519265839167	0.12695864862799053	0.07052551425357931	0.05850848871909414	0.03008144581178289	0.06459595031806596	0.024149349992046622	0.04528174368505534	0.09868387643761274	0.06497830093335712	0.0	0.35061530230069554	0.03397538790797218	0.0	0.035126293026573926	0.058968904278261035	0.08072498662386303	0.10230967534338321	0.0	0.6307774622381364	0.07882478834230322	0.06720826372282461	0.04891961970613656	0.0	0.015837346174424827	0.0	0.0	0.09910449421840001	0.10846345331966076	0.0	0.0	0.05945178417088529	0.0	0.0	0.0	0.007758159443552702	0.0	0.09037329711487015	0.06976848437522595	0.0441387863590525	0.3910513643659711	0.0	0.15536383092562867	0.43433802984364783	0.11379032360411342	0.11156972152156742	0.11248166925910172	0.0	0.13145901080348307	0.07128937260480149	0.019694769293485185	0.11088180590588295	0.03341763754716199	0.023215447491440527	0.031691536373184316	0.08068831011926336	0.027633525320240455	0.023779046535411207	0.047526900897687414	0.011372148450800135	0.0	0.04718432316746923	0.05801899411449973	0.046524300187635766	0.02661355844876444	0.08230533108245236	0.02603517979526185	0.0	0.14988932434891483	0.09260535180081501	0.07539793252629634	0.07586006214036965	0.05930544408774746	0.05949705724986624	0.07063621400185428	0.08269425123357707	0.0	0.08439847016626043	0.0648738501905789	0.43459069020866775	0.0	0.10870340645621544	0.24087747458533976	0.0	0.3007668985197075	0.08073464319333454	0.0	0.0	0.05709249992131684	0.09257070323780868	0.0	0.07097584063876199	0.017769995298085185	0.0	0.0	0.04427501337613697	0.0	0.0	0.10000520183104453	0.0	0.08511512008192973	0.08230908902209606	0.0	0.0	0.04100076767394794	0.04642604080806328	0.043873729266987696	0.048028200044062566	0.0	0.0	0.0	0.023740388719558015	0.043249509541644374	0.0	0.06139646869983949	0.10914927768860354	0.0	0.1304862428457934	0.0	0.0729099699572655	0.02924915284465846	0.007052872221411547	0.0	0.06019261637239166	0.039732271473844505	0.08196938865787844
giz3qso4_783dbpu6_CCCAACTTCGATACGT-1	0.17196934953756784	0.0	0.0	0.05582796455506937	0.06805986275823736	0.09430176565008026	0.06616851245141225	0.08608607037221636	0.09842408465536515	0.04267515068529929	0.06740989829717689	0.05802851564253663	0.08501860830609806	0.025031616323751154	0.05598161028872639	0.04664704833244159	0.05299498076384112	0.07810454849114153	0.07846039225162096	0.07538675574834132	0.06062297904017493	0.06571345632618031	0.31785523198043264	0.06350989834135902	0.0123952202603888	0.07033204858341102	0.07164694787618472	0.04844934685301909	0.02888142399320437	0.060090941063323716	0.08304107001308574	0.09766446427016064	0.08013072830935852	0.11707520562976667	0.12305092278654738	0.07279050537477504	0.07751738897806314	0.007312288211164615	0.10919689233255608	0.08235478914790326	0.6574736125297923	0.0569298332286235	0.059630818619582665	0.033148313789878245	0.0982646903180201	0.23751560549313358	0.0	0.03702514713750669	0.12038523274478331	0.06415804837082038	0.0624660636327141	0.07973366625052018	0.08144236996986849	0.07739596641224708	0.031130247422382254	0.0743713215623328	0.09216158373461744	0.2375601926163724	0.06141464533196123	0.11248216515070447	0.04523232513979374	0.0029605849830568933	0.0	0.03761465504619044	0.0	0.06668117637456811	0.09099723140896507	0.14352059925093633	0.13823629553966632	0.012105403959336543	0.11660844112926069	0.057949541095608514	0.07896533274293832	0.08373461744248262	0.0	0.0	0.050774444032871	0.3600091722082091	0.07734125000844731	0.13788964247691518	0.06442920375504645	0.07546281433921884	0.04873194221508828	0.11010434044141909	0.48165982997443674	0.09623878048995249	0.0387442715239491	0.060932374904040756	0.07464528725779387	0.11518764809294504	0.06784724173935099	0.07014303665512493	0.00875889265402374	0.09083425937358522	0.09364741949011612	0.18081721156824646	0.09622355039105422	0.18072647286130433	0.01658640984483681	0.1676832530765115	0.12439807383627609	0.26905144080103954	0.043341470483324415	0.05549519744112747	0.13884430176565007	0.14651266336659596	0.021120216271014614	0.53644482857966	0.07943686049227497	0.060602089953156225	0.058838539737416144	0.0	0.016800428036383094	0.0	0.10058855002675228	0.0667874200499703	0.07830255174973047	0.03242970096902681	0.0	0.06040869243116434	0.028321740681291244	0.0	0.008931143762604437	0.194310683074728	0.0	0.07179761561784034	0.059753011438404696	0.04978881730292697	0.6297485286249331	0.17174959871589085	0.06607811663991439	0.35241662207954344	0.10113205617664851	0.15409309791332262	0.11397244878000316	0.0	0.10201071754311551	0.08900459791114765	0.05946648322250248	0.0909577314071696	0.045439378952377006	0.051796421475168115	0.06280839426906842	0.09999309618736947	0.0	0.014270137012278954	0.040631749995045874	0.06784376672017121	0.0	0.06271178883538434	0.09961878009630819	0.04371839348280088	0.030953371777341816	0.07409342078559436	0.0470573608715247	0.0	0.17767040655308494	0.09730550760336641	0.051767763691064984	0.058659758009255346	0.057856474050294274	0.08183932172696218	0.06383582680863752	0.047519965122961375	0.0	0.07962269385490359	0.05601495476960743	0.4891653290529695	0.0	0.13367219546994827	0.15601926163723917	0.0	0.2775102550383449	0.08696205755029285	0.0	0.0	0.09080036508985617	0.07062734642068007	0.03220562209326254	0.09444238657721804	0.014738070917846199	0.06832530765115034	0.0665685749955413	0.0	0.027554842161583736	0.05325485999643303	0.12372678992529179	0.0	0.0960600938059363	0.07445016771811667	0.07219546994827894	0.0	0.04956222229976504	0.04672248492473212	0.0	0.13272275202215716	0.15730337078651685	0.0	0.0	0.03295639679934592	0.0	0.0	0.013420724094881398	0.0	0.0	0.11746680286006128	0.0	0.07164770504200868	0.0	0.0	0.0	0.0	0.05324216981520352	0.07473152934534869
giz3qso4_783dbpu6_CCCAACTTCGCTTGAA-1	0.12922303752961858	0.07573866000832292	0.0454788657035848	0.019459530772444424	0.07702057587516298	0.09779867002980967	0.04553750082455639	0.08604551680291357	0.08628438031453552	0.05052440210106031	0.06949184817786308	0.045343448415948916	0.10107647838349237	0.04054185514859672	0.0	0.04002140181915463	0.07156870238732196	0.0676726730811667	0.05464151952915998	0.059828188653904164	0.04188475585642171	0.07663861622003666	0.3152564396545135	0.05247512038523274	0.0	0.08385356093591309	0.08913329123443431	0.03221039032220178	0.014793731693998113	0.09077604929752363	0.10146720567063847	0.029427501337613696	0.058647118763056644	0.06638644793282006	0.10864904354659807	0.06413249671676638	0.058508293204922415	0.007056396895185366	0.09529534290250062	0.060933826164214784	0.8220244175300355	0.06413399378203825	0.03130016051364366	0.05106621085693047	0.09663197170117124	0.16981005885500267	0.0	0.02587731721902244	0.026110219368646336	0.07752063988730182	0.04451128654959157	0.05000891742464776	0.06400833544535496	0.04292739032477624	0.02070409092881003	0.038586221005256036	0.0	0.11177100053504548	0.044604523091779875	0.09346810378004937	0.04992883545428159	0.028731942215088284	0.0006935774726036898	0.04168907426184934	0.0	0.04326160096489558	0.07637145801688446	0.05560192616372392	0.0	0.08788121990369181	0.07802222012400466	0.07898094414948348	0.02424309514584602	0.0	0.0	0.0	0.008135435101727236	0.25261790109302146	0.05897576252795326	0.11985261102799627	0.05480324918527166	0.019860888175494917	0.03816108984648311	0.0757680926220252	0.4623536056120326	0.07999784531539973	0.034978016609672695	0.04084955916905111	0.06402225340986445	0.05816708705954292	0.06365930625361944	0.06330905989978153	0.025206587004339812	0.06921761895727366	0.048183014475149305	0.1128664357523021	0.07268228528448302	0.05231555793353546	0.09679459117661365	0.11690743713215623	0.07811663991439273	0.1360544217687075	0.04737939183163902	0.055774402396256084	0.11510165864098448	0.1082288498018835	0.04849201655824956	0.5634028892455859	0.06879392797923427	0.04237232613751761	0.040679919331604725	0.0	0.0	0.0	0.0	0.05467935722548649	0.06039499677582034	0.011562927293264372	0.06757624398073836	0.08917767625632794	0.01765650080256822	0.0	0.0	0.23640092741216337	0.0	0.14452538722201644	0.06572672190649718	0.05738424402018872	0.6093164794007491	0.14987218358004875	0.09216158373461744	0.11622376790916117	0.09922619806320526	0.08769650182170247	0.08410977022021726	0.011847435603454866	0.08967140445279817	0.0738406260467099	0.012357002726184107	0.07745207945850001	0.025563722731930368	0.04185914488177504	0.009754671739690466	0.04059441826748822	0.0	0.022295819195264507	0.04891900996769911	0.02867843766720171	0.0	0.02949438202247191	0.08410246120920278	0.045291476503613405	0.006519628242474685	0.07591361321746831	0.04255720657417706	0.0	0.14944879451809243	0.08457504265221034	0.04902973186129399	0.0474500858888795	0.044467964151952914	0.0661748363995555	0.046851196092125846	0.05808215920575471	0.0	0.046182351425797116	0.0449388507620671	0.47298020331728197	0.0	0.11271624754770822	0.1328517924023542	0.0	0.383270911360799	0.06896364265828905	0.0	0.0	0.04270921851886822	0.09416218370193266	0.0	0.05792210286592309	0.04098772638098481	0.0	0.02902621722846442	0.062109862671660424	0.0	0.023220973782771534	0.10536308780690803	0.0	0.08631885393163645	0.08151231461077205	0.021508828250401284	0.0	0.04834746551282946	0.032006926669848015	0.0	0.10452270795958833	0.0	0.0	0.0	0.019790670971077486	0.0	0.0	0.1028179061886927	0.0	0.0	0.1238062811096519	0.0	0.06293766236279955	0.0	0.014738070917846199	0.04945348926087289	0.0	0.04222229081779644	0.07208087753075809
giz3qso4_783dbpu6_CCCATTGCAGAGGTAC-1	0.10018726591760299	0.04345758278342548	0.21468699839486358	0.0266789800420707	0.07463105237731615	0.08930482305281663	0.0515610379393664	0.05890732986142453	0.08839218428876591	0.051772841551746954	0.06420422036451133	0.04712889591488729	0.08090759011494607	0.04640303516708011	0.010046965103144878	0.03958221865525236	0.053631939667252666	0.07881895008156672	0.06377325002732759	0.06338767398210626	0.03080000930513876	0.06685724562914722	0.16509974776427425	0.05057891920813269	0.028223649010165865	0.07500929120891443	0.0673702931993587	0.04259484007360138	0.004633383528321557	0.056179775280898875	0.08289992702745409	0.050281832095262984	0.0485528212573228	0.06367041198501873	0.1284752920575789	0.07325259010652269	0.09076939539860888	0.0299625468164794	0.10035818322335176	0.07172947315200691	0.685782382411596	0.06303531735156838	0.06110219368646335	0.04231760462998133	0.09596206644718086	0.11594881398252185	0.053069823434991975	0.03685519151480817	0.05624398073836276	0.09547514070341549	0.0623390812693739	0.0605314785090066	0.08647461350004224	0.04910771157044948	0.0317737480658829	0.00689264469832877	0.0	0.1135366506153023	0.04183981073931354	0.1041742934114312	0.05445224281972465	0.027519172462992687	0.0	0.03518095073886907	0.0	0.0774501002076702	0.07212700327850015	0.10816479400749064	0.073690354589231	0.0	0.01214867969659774	0.07280734247026382	0.02086677367576244	0.0	0.0	0.0565008025682183	0.02828881480566874	0.263013070396698	0.07161147412521827	0.1302808473714603	0.08855975485188969	0.0292776886035313	0.04699016339465778	0.10011134730235854	0.46449378752749537	0.09799153353978941	0.029920673692046432	0.04357363854188476	0.06192241000170878	0.0577084766490866	0.06554459372099859	0.05723560999694218	0.0	0.09137934322916509	0.08054603560221538	0.13747852778012448	0.08477490187766373	0.10320432792342905	0.0	0.3013911182450508	0.12372926698769396	0.18237407322479554	0.03801052256108436	0.05808280821773781	0.09777956126270733	0.15255156828190536	0.03612964996761567	0.46223813639543976	0.06373998446214678	0.04174992629475546	0.07836358398156151	0.0	0.012862493311931514	0.0	0.0	0.05958475889410845	0.06538680274827464	0.028684382616966885	0.12215088282504012	0.07528707247808371	0.0	0.0	0.0	0.03442125914036026	0.0	0.08957210080805586	0.05893337960753691	0.04843517689787042	0.36791064740502943	0.0	0.045746388443017656	0.23090184887937698	0.10747498446271336	0.10125098728630029	0.10041623847504794	0.0	0.08589836353706645	0.07367967740672592	0.05867665418227216	0.08653935981383815	0.04010471886420309	0.03598369241667232	0.026925668311436102	0.05022523688707088	0.0	0.04109013823136992	0.02976834512415037	0.046753246753246755	0.0	0.046348314606741575	0.055611289459604064	0.03823972503100551	0.0	0.05773763399199277	0.021270832917063512	0.0	0.18110773425893484	0.09052700297135319	0.04109100966584417	0.07318483474604114	0.05812098715890851	0.08264188994526073	0.059299172109018576	0.06608802488952302	0.0	0.07664031072270773	0.044181007707636576	0.3455056179775281	0.0	0.1678259318708757	0.011717495987158908	0.0	0.2553950419118958	0.07387919417000713	0.0	0.0441169317573812	0.031315897145375006	0.07841057912516707	0.0	0.07826755017766254	0.02701168993303825	0.0	0.0	0.07169609416800428	0.06268949527376494	0.0	0.131096050571706	0.0	0.08596223593088673	0.06809234622984385	0.0	0.0	0.04254702002931119	0.02567133746909028	0.0	0.06445724357158594	0.0	0.0	0.0654284185584346	0.02316927275897103	0.023274478330658106	0.0	0.057829498840734794	0.0	0.0	0.17084164275175512	0.0	0.05573183022882527	0.0	0.0	0.05067645035542307	0.16439272338148742	0.04053998436020908	0.06846967162812513
giz3qso4_783dbpu6_CCCATTGGTTCCACAA-1	0.1321848964304823	0.018786041257951372	0.029293739967897272	0.01337613697164259	0.0763244972910076	0.09663781242834213	0.04765752691718522	0.07030942373378021	0.08816472925160818	0.03522478622152417	0.06924946506497644	0.057712787292559485	0.11251450477933218	0.04960722797801449	0.0056873352753502564	0.04484795790975566	0.06958139060867793	0.07616387505932355	0.05878524540177313	0.05795449543084161	0.053830227743271224	0.08421038871707634	0.22777650385997095	0.06791225254146603	0.0	0.10546923808883037	0.11404860660989806	0.03701274974226468	0.018268769340239282	0.13410306542722797	0.12647287572506125	0.037838913982107085	0.03475410059536589	0.052457128347434955	0.11572528228179253	0.0675373315822754	0.06932905296950241	0.03145912330084289	0.09325066550409872	0.06879163169236358	0.8875431684420448	0.06712863276305316	0.0	0.037616556185901755	0.09547217763509898	0.15349117174959873	0.0	0.015157523683630755	0.0644836811128946	0.10579000480863658	0.05463350046064175	0.03263777421080792	0.0823763528671867	0.06295337824803544	0.025439966451202407	0.053126868725018095	0.05796326021045122	0.11583734617442483	0.047548205360521845	0.10340164549951658	0.04722563182576402	0.0328517924023542	0.0	0.04191486071712515	0.0	0.061806821376427165	0.09095054958866135	0.10902086677367576	0.0	0.0	0.0738048028200044	0.05119973659299502	0.021660116972011586	0.0	0.0	0.0	0.08573074865209697	0.30115416953298174	0.06295084780174465	0.12973004743908328	0.06368500413444234	0.036960941680042804	0.034476684364324814	0.07815081972385343	0.4745110278818144	0.08719480265212669	0.03574336427291972	0.04044478563286575	0.0664184727953185	0.0	0.06395181688870069	0.05399944313374304	0.014366961932505003	0.07185269284474546	0.061703758332971814	0.12979076905747514	0.0802722770637705	0.10516616134593662	0.0	0.14558587479935794	0.07869627251649723	0.14285714285714285	0.03201634118066703	0.06735673514781508	0.21462011771000536	0.1243064052052816	0.0319337670017741	0.503148536856402	0.06263510726585135	0.03596815933435975	0.07225583405358686	0.0	0.006270733012306046	0.0	0.0	0.0566019212550498	0.05456219592618861	0.022620533856488913	0.14157303370786517	0.08726385973576985	0.09377563759586231	0.0	0.05650903403712392	0.07660067772427323	0.0	0.11939471265313963	0.0666175003253655	0.04686332670074191	0.5539727126805778	0.057249866238630286	0.04725120385232745	0.2982581297188039	0.10371127334754358	0.10214272975107647	0.08941054960658117	0.0	0.08948289101982995	0.08153788600486325	0.03620474406991261	0.07118440384893034	0.03920244659910484	0.0419772065602102	0.02560291698868478	0.06625071195567753	0.0	0.02278345558106616	0.06655272179616749	0.051053066783403864	0.0	0.0651083467094703	0.09560593900481541	0.09984639016897082	0.0582406911994927	0.08796020829873988	0.03263333399936505	0.0	0.15569280241612415	0.08335815069438135	0.053731610076247	0.0702524100513456	0.050312332798287854	0.07043256369099066	0.048543124257164914	0.04018786041257951	0.0	0.06175811981055427	0.0572233624378196	0.39486356340288925	0.0	0.14357053682896379	0.11610486891385768	0.0	0.24355270197966827	0.07730977988744016	0.0	0.04786225010944112	0.15969533880968118	0.10570618167816231	0.0	0.1146163449534236	0.01648912884867941	0.0	0.06389334760121276	0.0	0.18896022828607098	0.05111467808097021	0.11514129163941898	0.0	0.08348225985391221	0.0829370873172054	0.0	0.0	0.05005001512085049	0.04383034720113372	0.0	0.09567872092657288	0.0	0.3493846976993044	0.07849881525643966	0.013291972514292929	0.0	0.0	0.10161405386124488	0.0	0.0	0.08970929195648297	0.0	0.08456621913637853	0.0	0.053018142905783355	0.04073989146220286	0.06139646869983949	0.058016421780466725	0.07772483495742807
giz3qso4_783dbpu6_CCCATTGTCTGATGGT-1	0.15998815256439655	0.054812436834908745	0.09269662921348315	0.01794234701730469	0.10153916480959134	0.11023370022166169	0.049084314860827094	0.058724184709734555	0.08437205816049584	0.04521613727847871	0.06656124812723037	0.04664904770000361	0.10675359874270227	0.03939272338148743	0.04488437072706736	0.05210005350454789	0.03462508598945196	0.09086200763976426	0.0624392320659084	0.05809955745741425	0.03866866727150069	0.09696425923246442	0.26167545669953374	0.08089673622257892	0.0	0.09768344530842007	0.09575691316777524	0.036123726004515265	0.0017485506886642066	0.12081360248954494	0.12299329554594918	0.0751303395672353	0.05303766106743277	0.058913948363577	0.1302664068691828	0.10029670703828007	0.05168111289459604	0.02381340095067501	0.08738030284014471	0.06217326637901836	0.8291745707476045	0.05013146210343094	0.038683788121990366	0.03398559869955359	0.09949099893381448	0.14740502942750133	0.0	0.016328329084442764	0.06715890850722311	0.08305395832063447	0.051621637530166575	0.06950835265442007	0.06817511944655646	0.06653490716778954	0.0335668734545139	0.0033361659270449754	0.0	0.2178705189941145	0.04543225895455469	0.10944202735302676	0.03214993862713625	5.3504547886570356e-05	0.0	0.02944871158038203	0.0	0.07168249131684667	0.08942441315565515	0.1295024077046549	0.08682328907048008	0.08199571963616907	0.0735530167123029	0.13577807959830432	0.044630172875039203	0.0	0.0	0.013804173354735152	0.04091040046096226	0.3681112894596041	0.061562844044379686	0.12424022633090291	0.0619874507514957	0.03995719636169075	0.02895995390377413	0.07661732942631819	0.3864663218595803	0.08605323417640548	0.03410798613534324	0.04053085816642241	0.06865389840858986	0.0	0.06673828072172208	0.051607303967221116	0.05061133900085211	0.073751953719068	0.0767139531184475	0.12322942186927995	0.09729658520286466	0.1603947446644076	0.0	0.1354200107009096	0.07758159443552702	0.11060154398838187	0.02777499108257535	0.07182109387594889	0.1477394328517924	0.10275118140286679	0.03314465940131227	0.7107050253117669	0.059776009753398696	0.054323495048099496	0.05409721364777544	0.0	0.0	0.0	0.0	0.05977292473529975	0.06455751885285078	0.021074846917543546	0.10984483681112894	0.04517018561962382	0.029784198323524167	0.0	0.0	0.3059568396647048	0.0	0.08007024186799468	0.06678466588578948	0.033635128571182005	0.5711610486891385	0.15302300695559123	0.05089620117710005	0.14470007728434695	0.10701277432576269	0.10384977961221942	0.0920759454108725	0.0	0.10679979041741865	0.07016490710653495	0.021631124359856303	0.09829125158178127	0.0260138716956993	0.032961815838853346	0.01895448150129798	0.05203748770258375	0.05961036099833192	0.020087910003995908	0.05107207260765313	0.0657522253027871	0.0	0.039693686463349385	0.05574505082932049	0.09702075828519156	0.046053544180885	0.08142781037250235	0.031285729826454334	0.0	0.16102478862987618	0.07921554424893412	0.06027776469352039	0.06622736616822957	0.04686964954521134	0.06038605589167387	0.0535933817733286	0.07274636862651844	0.0	0.052483998176882075	0.05858830817956988	0.18311931514178706	0.0	0.07374710183698947	0.07956126270733012	0.0	0.32042090244337434	0.08337839732420037	0.0	0.0	0.03997104459761432	0.09045895260929815	0.0	0.08367288142569042	0.00749063670411985	0.010807918673087212	0.0	0.0	0.0	0.010558230782949884	0.12117541565107108	0.0	0.08510279839685399	0.07696291661250716	0.0	0.0	0.03812271733314723	0.04954954954954955	0.0	0.0825228967991691	0.014178705189941144	0.3373461744248261	0.127646564243675	0.02152205409369909	0.0	0.0	0.07660067772427323	0.0	0.0	0.15169350000810675	0.0	0.07226985094766647	0.0	0.01639184785252201	0.00022930520522815867	0.0	0.026561921224842574	0.07534240804169141
giz3qso4_783dbpu6_CCCGAAGAGGCTCACC-1	0.1931132003363143	0.0	0.18378812199036917	0.03546691879768685	0.06776376962915634	0.09649927386685012	0.061866160450122276	0.07807739452474487	0.09262236231078129	0.06791050357559962	0.070126921977468	0.05515310617083333	0.07341951626684141	0.02556058174035702	0.050413174008679625	0.05165195291599786	0.0742948864939234	0.07750300018439421	0.07364282550038259	0.0660611287243789	0.07422011305743596	0.06512747559953716	0.30317969884583046	0.07443766720171215	0.0	0.06621548235791659	0.06504279900186663	0.06645819467825496	0.03119259982459334	0.05392958401464124	0.07231420310508078	0.14263317033110606	0.09585152317564827	0.09657117465154029	0.11061421504250321	0.07967313585291114	0.09789192081326913	0.010817223811850095	0.11048909321901415	0.07766258755847458	0.7334500705287222	0.05828577891373961	0.11952915997859818	0.0386172137608796	0.09285821685354204	0.2111646156589977	0.01795746388443018	0.04836811128945961	0.04759764579989299	0.1097249595329527	0.07332041023239756	0.11341775161999881	0.08112979076905748	0.04760812832356057	0.06341373476204937	0.0	0.04672730515427145	0.14697699304440878	0.06403580889741482	0.08610184168285884	0.039920337673146664	0.0	0.0	0.03725887032878613	0.0	0.07939530792320737	0.11109195959508908	0.1123167469234885	0.12121212121212122	0.0	0.045856544865137065	0.05428653743260485	0.041788896883821335	0.0	0.0	0.10219368646334938	0.04568465242622546	0.28036383092562867	0.0742361645495496	0.14453680997765897	0.11699985407850576	0.05279828785446763	0.053399185084578346	0.10922355304377776	0.4232061114083586	0.11574799927693757	0.048572824342243005	0.07164491590480843	0.08094817902453645	0.11144232974088512	0.06602715566276766	0.06868919094664645	0.04361611477716346	0.09800667953586562	0.08270067820629619	0.1487426431246656	0.08585603228819154	0.08536947862790559	0.0	0.31198501872659173	0.0007133939718209382	0.1349078957425667	0.05272984662029606	0.05058983507047881	0.21883360085607276	0.12891976936920757	0.03266593449916927	0.47956537844178293	0.07333270386806408	0.05171924307443684	0.061118656624274605	0.0	0.04475120385232745	0.030574027363754492	0.0	0.0736055683999195	0.08600032644361638	0.07425242256702931	0.05056179775280899	0.05667366341523645	0.013625824861779918	0.0	0.049800386879038566	0.44025325485999645	0.0	0.11566036959295387	0.06360331438983124	0.0575482095701637	0.48364767255216695	0.053742345877177335	0.05815275548421616	0.12026633374947981	0.08971346098278787	0.171978903921119	0.09821240995039704	0.0	0.13302394952275606	0.09420715394954912	0.005248541364111187	0.12125149685342301	0.03999613029838164	0.0418214656227	0.03820125636605037	0.06577607483732892	0.005318981525194348	0.018855273584330617	0.04147692368666151	0.08217325745415634	0.0320135544854646	0.0666688960228286	0.09630818619582665	0.05369933402864589	0.0	0.06390391782439439	0.03996856330298449	0.0	0.15884603998446467	0.09755746691298949	0.07875917760007344	0.06339068645396262	0.06696027287319423	0.07496707412437749	0.07841581610772794	0.11144799159780433	0.0	0.12905495115232943	0.051682411580835766	0.32517388978063133	0.0	0.09889423934367754	0.04622792937399679	0.0	0.14093097913322633	0.06837566487269064	0.02696629213483146	0.0	0.07515815314890001	0.06309305537832641	0.0	0.10089723011071326	0.011722360036966778	0.17907972177635098	0.05337078651685393	0.024612092027822365	0.0024968789013732834	0.07444266095951489	0.1338232962764798	0.03959336543606207	0.09085181230661471	0.07526810212013031	0.044515783841626536	0.0	0.04719377369902528	0.04519326710337946	0.0	0.05652598117898845	0.05952380952380952	0.0	0.0	0.02721818433218509	0.0	0.0	0.08823791688960228	0.05952380952380952	0.0	0.0498727240300274	0.0	0.07588382738630975	0.0	0.0	0.024000611480547274	0.1369716425896201	0.05940033749022513	0.07405534982284517
giz3qso4_783dbpu6_CCCGAAGCAACAGCCC-1	0.184495146373156	0.11604541941620593	0.06607811663991439	0.038120158021651016	0.08546702197842157	0.11461916227165023	0.059671008108748605	0.09053126483966296	0.10461919898592288	0.04453726236981039	0.07293416554775446	0.06637581388365742	0.0821141038697943	0.01292621236441461	0.017319620315874997	0.04581995719636169	0.03546587174195521	0.08277183786610562	0.07088417703676855	0.06767926460938578	0.06829390280782562	0.07876369786292829	0.30214782542230373	0.06670304975922954	0.005305867665418227	0.07392558382432567	0.06759052422402179	0.052449138054783434	0.015869338584501333	0.05812494061995269	0.07632169049711858	0.16559035424987867	0.08649674712796447	0.08954303488677894	0.12371901433368716	0.09083613016197285	0.10539967897271268	0.04205922720822574	0.1176984457259114	0.0888180403591186	0.7511552118293692	0.07478953945696301	0.10716960941680043	0.04985725313369194	0.10026610701690665	0.16809345461030853	0.0	0.05612312340666604	0.10219368646334938	0.11596264163466553	0.06486153300780875	0.06799833541406575	0.09503815719072964	0.06595254474181325	0.031108556389455266	0.03203978220501684	0.0	0.09063670411985018	0.055525416524516084	0.10610796654557743	0.04053756333994272	0.008988764044943821	0.0	0.046983424537377236	0.024077046548956663	0.08556646806503977	0.10885841403901882	0.13724986623863028	0.0	0.0	0.10354703679224499	0.06560480717784088	0.010627110200918803	0.0	0.0	0.0	0.05914310408692431	0.3373843919590308	0.07747082444896339	0.1378472266405385	0.09194026946835936	0.0447940074906367	0.04561880067498045	0.09870603129030095	0.5227542952262053	0.10919796527332122	0.04308279247214274	0.05773838602368158	0.07853066987133697	0.2841091492776886	0.08146465968187812	0.06214092091248093	0.04246675782256307	0.09254580260335261	0.10093560655358408	0.0863112838275464	0.09645096311866014	0.04773794661435111	0.0	0.3688068485821295	0.07370251471375067	0.2075212107314836	0.050185593900481544	0.05353492164737933	0.29086409844836814	0.147380709178462	0.022021345498577906	0.5815121208379636	0.07574951920448841	0.047924787892685165	0.1208215005967815	0.03016318887105404	0.06773675762439807	0.034319345715814416	0.0	0.07538741710476583	0.0878316312153291	0.025057963260210453	0.03975387907972178	0.07145943943696753	0.030247904405207776	0.0	0.0	0.37729623684679864	0.0	0.07730721213867281	0.07773921594146313	0.04674744127444381	0.766619850187266	0.0777004934308305	0.08871722846441947	0.07865168539325842	0.10317861892788216	0.20525363703533847	0.10315356012224289	0.0	0.10634791262956833	0.08225562993992701	0.04458712323880863	0.09313825405318182	0.0417295986764041	0.041638093228534755	0.036774468422408495	0.10445468509984639	0.0	0.036281501649159165	0.05121970552682163	0.05399095286735736	0.0	0.008493846976993045	0.0	0.03692306933646964	0.021520718149931634	0.07488618752421541	0.05321815424850532	0.0	0.17073437028949492	0.09983982286293078	0.09121015692654418	0.07358471084077234	0.06603999464954521	0.08412149648104704	0.06603216807779806	0.07902819887838615	0.0	0.08558746011929533	0.062109172468514315	0.49612092027822363	0.0	0.09702158016764759	0.10850722311396468	0.0	0.3263777421080792	0.06761172293227811	0.0	0.05005107252298264	0.10109212224215529	0.06242816622676526	0.0	0.12708016078802595	0.013992249947306128	0.0	0.0	0.04409666488318174	0.15106117353308365	0.016087034064562154	0.14749544220518004	0.0	0.08639633837432427	0.07236213006542468	0.13115748171927946	0.0	0.06895180519692	0.05985459777594609	0.0	0.1593176596481289	0.0	0.0	0.039440495299243296	0.02365923013568513	0.0	0.2200820403067594	0.09666488318173712	0.0	0.0	0.1325777842631775	0.0	0.07621978617536496	0.0	0.04158762585728878	0.0	0.0	0.07436103222620076	0.07908421559664593
giz3qso4_783dbpu6_CCCGAAGCACCGTACG-1	0.11354429412214324	0.08453718566078117	0.1819154628143392	0.052720303143575425	0.08090614886731391	0.0946075059237178	0.07008057442873512	0.07613605591683117	0.09988109201082394	0.09298284977879033	0.06825324661266728	0.08541519013985514	0.07662052342982684	0.059669731018045624	0.04111923587579018	0.07145532370251471	0.03653596269968662	0.07052423373124192	0.08693338396129262	0.0759717309267809	0.06140228441156629	0.07300440882883638	0.07964534128258045	0.06713322632423756	0.0	0.07020549591026615	0.06996484649202114	0.044281538321001186	0.04395646825856486	0.05285199241935565	0.08051801746993249	0.1370338571801859	0.0905385556498417	0.10081072992899312	0.11495466419458489	0.08536407412811907	0.10798929909042268	0.03129628337249246	0.11148404661721349	0.0739084335930022	0.6528527652123157	0.06837582936709899	0.021294810058855	0.05374143825125899	0.09239652044693872	0.2133047975744605	0.09289727126805779	0.030333931325339125	0.0621294810058855	0.10579677753621716	0.10304817194999276	0.04739313952797099	0.11224503205579492	0.08695034996342035	0.07332653680968287	0.035061215497434926	0.06291243088995897	0.07554842161583734	0.07639964728012334	0.1048912074192973	0.047335788247883426	0.025378990547529873	0.0	0.03876958697499518	0.0	0.12380408266906077	0.11705645986620272	0.146302835741038	0.0	0.0	0.08154722563182576	0.009219245174301354	0.029316802273020793	0.0	0.0	0.0	0.08717125571058155	0.36665902315982574	0.09194614051804507	0.149912714268142	0.08557809231966536	0.02848582129481006	0.06669136107338354	0.1265448287920198	0.519811545092444	0.129277450345138	0.0684555795938307	0.09586619210458976	0.09676591620235364	0.13047466177482228	0.07367416822997748	0.07201758696525637	0.027961080395537324	0.11808744831490789	0.08040142871603546	0.17771957984849765	0.09911073527907369	0.13822008204030675	0.0	0.35730337078651686	0.07579810950597468	0.17213177405793778	0.06759965222043873	0.06020429858808741	0.08480470840021402	0.1951718693291727	0.06192447410661485	0.4800592665761205	0.08492894496651411	0.08394208405673666	0.08110466312713503	0.05049491706795078	0.09795612627073301	0.09814262783765192	0.0	0.08638939202798598	0.09598906194304217	0.04265501456512692	0.12948100588550027	0.10172037700127588	0.05746388443017657	0.0	0.030909165740626413	0.10397717139290173	0.0	0.08807671729020043	0.06864026144925021	0.059529357230387624	0.5179574638844302	0.02467154152547411	0.08968699839486356	0.21496938350870934	0.09705732343729107	0.09605340263446202	0.10304282537129776	0.0	0.11295142729619065	0.07003223322762922	0.04667634844199852	0.10934461175231641	0.0509359347205029	0.07849092055453821	0.05134950359669461	0.07590741987262466	0.028923929122210684	0.020954819134309962	0.042905693280225116	0.04007977041684907	0.05448546459782415	0.08074728018548244	0.2545478865703585	0.03070963796899695	0.0144065949309395	0.056089832290917144	0.05070499457184151	0.0	0.18052651734280661	0.10585614006750323	0.06767298696687186	0.0608750340270151	0.07820157838416265	0.09315244680413219	0.08294430217408175	0.1474347541763272	0.0	0.11134890910171809	0.06656512397981074	0.22712680577849118	0.0	0.11396468699839486	0.23686463349384698	0.0	0.21829855537720708	0.0966329330506462	0.0	0.011381876550415877	0.1596323922827558	0.06931659693165969	0.03722681812569453	0.11832736551837675	0.0	0.0	0.12154449794899233	0.04757446049580881	0.0	0.06713037274835028	0.1468501674494184	0.0	0.09554329389920198	0.07459803574829284	0.02143748885321919	0.09844836811128946	0.0607094877521111	0.034911717495987156	0.0	0.12601894690460455	0.1963616907437132	0.3434991974317817	0.07765802950393641	0.022201381499449925	0.022501634861185425	0.29106474050294273	0.12074192973069378	0.0	0.0	0.16472915349319844	0.0	0.07233759572406032	0.0	0.0	0.0	0.09630818619582665	0.06984401366423838	0.07544351899832745
giz3qso4_783dbpu6_CCCGAAGGTCTCCTGT-1	0.15055797599938853	0.0917305748766423	0.08319957196361691	0.03524703709404341	0.0734726529424904	0.08518210655048536	0.07740446750759203	0.09608317929517897	0.11563822183584546	0.07977355494571878	0.07429895124900646	0.06748785476201516	0.08278162929036882	0.028466851500559366	0.05017537601807265	0.039981273408239704	0.10300899385971617	0.09976129515264918	0.08084796078634426	0.07222552624869304	0.061221997348035455	0.08405397693850312	0.300122296109455	0.05992723381487426	0.01917246299268771	0.07208336136715333	0.0680550957749953	0.04737273095042347	0.04393992046024943	0.055472215138286755	0.07959263863080272	0.09579802655318725	0.07657625420453733	0.11389667274260686	0.11884685777613735	0.10053990952867357	0.0985211342964152	0.02057211094827118	0.11993027895025399	0.10567982682197712	0.6143294907339851	0.08481931184824346	0.0507223113964687	0.041635523752343376	0.10581781408536514	0.22191011235955055	0.03628277153558052	0.04077676014225915	0.03631888710540396	0.1009881409540064	0.07538188953724849	0.07368170738957255	0.10126345827114602	0.08611320397607947	0.03523346781773748	0.10257136562490164	0.008337792045657214	0.24162653825575173	0.05349895507668675	0.11434250420057634	0.0638854792853471	0.0	0.0	0.0375325508806356	0.0	0.13684921692920168	0.12535864206175645	0.07199571963616908	0.027238678924072182	0.0	0.0768262361124225	0.034942585504383256	0.06935296396745448	0.0	0.0420545746388443	0.0	0.0885568863096953	0.491401054803944	0.07960571761175207	0.1434951982243519	0.1345250255362615	0.044173354735152486	0.05231263118903568	0.10675866293843822	0.5388056595921764	0.1131685931929577	0.05128759857631377	0.07581827063996092	0.08545432644497296	0.0	0.0841715921481046	0.07012179776444674	0.0	0.09258896762322358	0.04751782279872167	0.138238855565881	0.09972526481807349	0.0	0.0	0.21305510968432317	0.05872124130551097	0.13949399984712987	0.048349161762083114	0.05656470428807409	0.22331460674157302	0.15454582870313208	0.013854861873785587	0.5755031485368564	0.08294944234346607	0.04713859861761719	0.08309667860229658	0.0	0.027030497592295345	0.0	0.0837728349766873	0.07763558985082539	0.10000885642995112	0.02678199869211105	0.0	0.05798040910400461	0.0449438202247191	0.004815409309791332	0.036300777873811585	0.256286784376672	0.0	0.07755964385177869	0.07533758477578702	0.045196549079943686	0.7818352059925093	0.30497592295345105	0.11817817014446227	0.28404969978003686	0.09874798622234901	0.15348161736604754	0.10424745387690643	0.014828403271420928	0.11741891843190091	0.13932062274073784	0.07286809855028153	0.1082341800640356	0.04492999986179637	0.037508446433909326	0.03215226997998533	0.07364642123612765	0.0	0.056186548008479456	0.0465440025365119	0.05809621090519967	0.043873729266987696	0.031010344212591405	0.09991974317817015	0.050190717823918256	0.009194855636803202	0.07963298647626428	0.055187388023417674	0.0	0.16438987161624474	0.09865658156414993	0.07259347292826888	0.0811879886983376	0.07340790529695024	0.1026392147178664	0.07044731435759825	0.06462160394744665	0.0	0.11713532687315459	0.06649555150268269	0.23542001070090957	0.0	0.09898341359015517	0.0	0.0	0.4205814160870341	0.08468310715501727	0.0	0.0	0.20772353885374376	0.06840545253877961	0.005473926822241429	0.12651767707947484	0.025876744977868574	0.0	0.0511414303549135	0.0	0.0	0.04883181737114321	0.14210659294928957	0.0	0.09012767635293287	0.08365954985646473	0.11517745675049046	0.0	0.06181156512433992	0.05724082830824404	0.0	0.1125169168791112	0.0	0.0	0.05518611939157685	0.03505149061265713	0.03474823137744486	0.0	0.05667023363652577	0.0	0.0	0.10629570180131978	0.0	0.09086786588746348	0.0	0.04601391118245051	0.0	0.0	0.07489607770506647	0.10501847381436871
giz3qso4_783dbpu6_CCCGAAGTCAACTACG-1	0.14177749751586027	0.08798525652458236	0.2758159443552702	0.052720303143575425	0.0695039660895448	0.11169552090499121	0.06122422803198546	0.06570463134843234	0.09593503042312303	0.06439339458549317	0.06991855909734161	0.06111293875385185	0.07614402935376995	0.02091541417384114	0.02663337494798169	0.05209782414838594	0.04369538077403246	0.07895296335593421	0.0816440566803017	0.06542120133220711	0.08165840835601461	0.07247612466604733	0.17018267981349844	0.06698769395398609	0.04298198680221152	0.060584288886112204	0.06466539257223346	0.05182111211160266	0.024430066246352588	0.05357705404959422	0.07946479877715015	0.08217303121928154	0.09608667055171027	0.10850994368419621	0.11177157277619934	0.0888175494917068	0.06399143927233815	0.028264358992253474	0.1069873526698329	0.08420830449487289	0.8475120385232745	0.070186656922749	0.06650615302300696	0.050167661197766694	0.0924485116362628	0.15859639736044231	0.06497458533975388	0.0385799263525635	0.03315141787051899	0.10065627730255806	0.06857775123493655	0.07324178110694965	0.07516544169412295	0.041074749857139214	0.05905022197157029	0.01945047681994146	0.0	0.11712145532370251	0.05951868278141621	0.08258239231036392	0.04679200019583364	0.0036383092562867845	0.0	0.04414467301331866	0.0	0.07310625640467576	0.1256638693483577	0.08582129481005886	0.05462327934238047	0.0	0.0	0.0	0.009778417372373203	0.0	0.0	0.09737827715355805	0.013197788478687356	0.35939769166093405	0.06846025899021846	0.1346496785182573	0.13190330268981953	0.03912252541466025	0.06452977733876611	0.10518244787907709	0.3412401165210154	0.10400755797059788	0.03768348570498058	0.063668085700328	0.0741416161735004	0.13292058396392264	0.06825475043182487	0.06544313199737802	0.036640707052692074	0.08053488486483827	0.052579063815018874	0.15707808847962604	0.08165662444443954	0.0	0.052726299917311155	0.17415730337078653	0.07423756019261638	0.17878162500955438	0.041407504012841094	0.049043109712360484	0.12994917067950776	0.13836350915002602	0.0	0.5266493805819649	0.08526438369552433	0.06448935914654787	0.08141745894554883	0.0	0.03054039593365436	0.06642207444775663	0.0	0.0770596387543094	0.09037218231949168	0.05118601747815231	0.04617442482611022	0.06304276248096473	0.028892455858747994	0.0	0.0	0.16925271981451756	0.0	0.0969639598853082	0.06429887351235666	0.0756670192542403	0.49662252541466023	0.0	0.0454788657035848	0.2546221984424232	0.09534918752727876	0.07251140156437107	0.1079658647193909	0.0	0.12511470210719206	0.09548604314293545	0.0	0.1066354132164726	0.03722613470115439	0.047099073843811935	0.04111428175098587	0.08360517095566027	0.0	0.027348273970376088	0.032931058399223195	0.04069264069264069	0.0	0.022438469769930445	0.0676832530765115	0.032216148510872275	0.02223411212175257	0.06831746646740836	0.031709770019248316	0.0	0.16547897434226072	0.09901580234948902	0.0784862198614196	0.06209531318934039	0.06305143124665596	0.07445260731777585	0.06978157074649055	0.11800725283871351	0.0	0.08556764362007807	0.054006463614422705	0.3211610486891386	0.0	0.14071696094168004	0.14050294275013375	0.0	0.22446941323345818	0.09686898252661637	0.0	0.023542001070090957	0.10877159852705127	0.06600334459391391	0.06494628966539079	0.10385369935931733	0.03383757316341586	0.07656500802568218	0.0	0.0	0.0	0.021722846441947566	0.12774210807918673	0.0149812734082397	0.08793607509782707	0.07868720394905883	0.042232923131799535	0.0	0.05226943610859097	0.03999464954521134	0.0	0.09652849904006547	0.0	0.2324772605671482	0.0	0.02813196986912427	0.0	0.0	0.047619047619047616	0.14192081326912787	0.0	0.11140295409958331	0.0	0.07907336206264871	0.0	0.0	0.0	0.10045478865703585	0.049357945425361156	0.08196517570135194
giz3qso4_783dbpu6_CCCGAAGTCTTTGATC-1	0.18332951157991287	0.08513168063729862	0.1565008025682183	0.029185631463605914	0.09904574898575116	0.12918959718718948	0.052449115709081846	0.08860954892657319	0.10732397125162597	0.07477596169151081	0.0699220053027381	0.06618519933203951	0.07932670223910816	0.03863271559900774	0.032300893724114696	0.060422240057071516	0.05518611939157685	0.08178235639671556	0.07974622735405627	0.0685528866309241	0.08036150464093796	0.07232850259837377	0.26553542765420773	0.0754585339753879	0.047084002140181914	0.0698983253396898	0.0655231344577634	0.046402145401871354	0.015930013844991257	0.04632310413051776	0.07669320479263175	0.16082471661253997	0.12051473419826672	0.11602325180691206	0.12861835234604568	0.09589474196215769	0.09827287319422151	0.023255092624902104	0.11676514365861015	0.07742500773116173	0.825186049905151	0.07121759821129511	0.09636169074371322	0.05026976911358076	0.09708451472937243	0.2672329231317995	0.022137506688068485	0.033846347527775156	0.03952915997859818	0.11406627791210354	0.0706901557584187	0.09293145472920754	0.08974496165507402	0.07750515936711763	0.04063453501655749	0.01233751927737387	0.016408061351881578	0.09304440877474586	0.06753877215451815	0.09473942346502962	0.05285934598558525	0.0066523987872302475	0.0	0.044667402867351144	0.0	0.10220275503078778	0.1259870511812296	0.10842161583734618	0.05433143635390826	0.0	0.03383375822239008	0.0677449890933037	0.009483219866792125	0.0	0.0	0.0	0.024872755209833862	0.2941985783077276	0.07530096675460687	0.14894260349615562	0.12116348071404251	0.014489031567683252	0.060642877721529403	0.11334222008379312	0.5420605195886095	0.11262422455957159	0.0433061158024519	0.06908600274501593	0.09469912795990801	0.21271879538332186	0.0727316140586379	0.06589089436386758	0.02893208885718249	0.09233800820536912	0.050540106719882	0.10005350454788657	0.09025267835523929	0.046667855656619704	0.0	0.3902621722846442	0.0774478330658106	0.13750668806848582	0.0528106607811664	0.050367288861474624	0.06126270733012306	0.12877010629819619	0.02427416856748613	0.40840432975264435	0.07777705996650582	0.04063069850733231	0.10100835494093921	0.0	0.04158373461744248	0.0665749445845754	0.0	0.09200655144372287	0.09196707164705444	0.057636287973366625	0.017281968967362227	0.0863069514754908	0.05707151774567505	0.0	0.0	0.3206705903335117	0.0	0.09454939567299118	0.06585802495914855	0.04594980435088135	0.48107276618512573	0.07775994292848225	0.08356741573033707	0.169847214791035	0.10065476397394775	0.07159418074345843	0.10534445234421329	0.0	0.11624902624495102	0.07386020088130256	0.031236464623302505	0.11080749403381827	0.038394942536905306	0.03081409807157552	0.018939619126885045	0.05716356858074872	0.0	0.03831331992333272	0.04247270277232824	0.02081813317768374	0.07000178348492955	0.04088639200998752	0.1338282504012841	0.04095440278322275	0.0	0.05941656980498515	0.035934631207138086	0.0	0.18131251816302862	0.10449875660814817	0.07816857435139324	0.07896332591779073	0.06873662386302835	0.08120652755484216	0.08724610866732832	0.0991221290846759	0.0	0.13597090937914907	0.05095935476496927	0.337613697164259	0.0	0.0	0.16886035313001604	0.0	0.25247012662743	0.08469741318386394	0.0	0.0	0.08642558146854247	0.06462610618973742	0.01792402354200107	0.09809167112537899	0.03860434197512849	0.0	0.05564472980203317	0.05328161227037632	0.04405207775994293	0.02928482254324951	0.1567646097140479	0.0	0.09111649158026085	0.0714363804727545	0.02040306759407883	0.0	0.05589989415404657	0.03978858473240496	0.031166399143927232	0.074654580933497	0.0149812734082397	0.23301230604601392	0.1282580447909501	0.020403869160339302	0.0	0.0	0.007579810950597467	0.1565008025682183	0.0	0.12122833471148078	0.0	0.07136290047186311	0.12056358123773854	0.061530230069555915	0.0	0.0	0.052846030374120265	0.07281112332868504
giz3qso4_783dbpu6_CCCGGAAAGTAAGCAT-1	0.22755675303829398	0.10124249450092147	0.06447298020331728	0.051210448778557134	0.054138291075129734	0.06772624780249178	0.060358749215144475	0.08308772260312053	0.11370040205308525	0.06740422398269444	0.07184710865576341	0.05242268151252279	0.08118970141938851	0.03783014738070918	0.024948972514515586	0.031995719636169075	0.03559326352263752	0.08441828666547768	0.06895326694166853	0.06482588568344157	0.06469979296066253	0.07309546121866863	0.37227700068791564	0.06425468164794007	0.0	0.07051386793027108	0.06911545020321529	0.0629200433256339	0.029184800295653998	0.05129602682894713	0.069490369992547	0.13045155349832643	0.11285710877781299	0.08241060659647595	0.11268572801950198	0.14003599396857824	0.11375066880684859	0.038918742875753136	0.11171634002470457	0.09009625909945465	0.8710053990952867	0.07751945210348687	0.035928303905831994	0.04943656852053799	0.0988029089680652	0.20173443909398966	0.07577581594435527	0.06698769395398609	0.09795612627073301	0.11231891419631428	0.06889388441033557	0.13038463824980678	0.09262763650699783	0.04943893020022348	0.027515075267884256	0.09054857898215465	0.0	0.280577849117175	0.0559411487258647	0.08739545492945848	0.0606559727511479	0.024879614767255216	0.0	0.04664748165998202	0.0	0.06721168756971461	0.1493566886071222	0.08918138041733548	0.10170728148256238	0.0	0.10002203128442388	0.0	0.03282227265179609	0.0	0.0	0.0	0.0	0.36872277000687914	0.07428141276687267	0.13155816998691774	0.12589620117710004	0.08843231674692349	0.08752191628596123	0.10329269879831678	0.3990696153617502	0.1094289723242158	0.03853025333240282	0.0625979947425966	0.08104174195120721	0.3139188259573492	0.0801980689282593	0.06354850657140006	0.006539444741691933	0.0965189921068244	0.0626437030931413	0.15631776069386952	0.08456515227453205	0.13197788478687356	0.16956077630234934	0.33964686998394866	0.07842874977706438	0.14117557135213635	0.033769172462992686	0.05282522704386205	0.3430979133226324	0.13696041785929428	0.008448086508405846	0.5284603037412026	0.09140581128962526	0.045413349930662476	0.14097213647775445	0.0	0.0071910112359550565	0.0	0.12611786287548726	0.07450385576351971	0.10346945153812766	0.0784733369003032	0.036757624398073833	0.08459892167757337	0.009916176208311039	0.0	0.0	0.45835562689495274	0.0	0.09136656102948237	0.0696305294058103	0.052756223910368785	0.5469836811128946	0.16723143689435824	0.10934991974317818	0.11913679329409667	0.09253730190304402	0.10104716043720859	0.1011034148734364	0.027210884353741496	0.12951565909009002	0.08667084263137977	0.06512267828479706	0.12245959557356026	0.06282736984673218	0.043464281318372155	0.03733428452529576	0.07608001518838779	0.0	0.03689104713141123	0.041694905178051245	0.03134393696191449	0.02675227394328518	0.04369538077403246	0.0779828785446763	0.044751499730011614	0.008104948179854547	0.07042766738621059	0.05125780089647869	0.0	0.15980749226628427	0.09788850527137574	0.08885740615266068	0.07076304994696479	0.06826277421080792	0.08841523644894432	0.09377182556700525	0.08947149396587599	0.023006955591225255	0.11915660979331391	0.071296052424518	0.22953451043338685	0.0	0.0	0.13451043338683788	0.0	0.23078294988407347	0.08709796482433627	0.011503477795612628	0.0	0.0784313725490196	0.06605953556261487	0.04840103716508211	0.12643536239041858	0.028876242359388425	0.09523809523809523	0.0	0.023943285179240235	0.1017478152309613	0.0	0.13037150981907536	0.023809523809523808	0.08448718805403153	0.08014296092757338	0.023791688960228288	0.0	0.0599163700653686	0.04781245932931326	0.0	0.05152173228842099	0.39579989299090423	0.0	0.13131544752732555	0.040522180340385114	0.02291778134474764	0.0	0.0758872837524523	0.055510968432316746	0.0	0.12066086223389594	0.0	0.0861920937698309	0.0	0.03842599348217326	0.0	0.0	0.07131538873111906	0.08234715042642142
giz3qso4_783dbpu6_CCCGGAAGTGTTGACT-1	0.17686119391576854	0.14773200166458594	0.11543606206527555	0.03755579498229952	0.05850176876685004	0.08369639990827792	0.05698845132429864	0.07632835832610564	0.0990639537189708	0.10070744902205576	0.0724613284945075	0.06896787740025302	0.09101233995457042	0.039848728050975245	0.011652101539741989	0.0453294988407348	0.027720451476470738	0.10869987979110052	0.070964002370309	0.06670873760879283	0.061914067043524784	0.08937558344523311	0.14679354888022625	0.08108721241305511	0.0	0.09027370619915867	0.0805874001889814	0.03934541753122186	0.023652319725527185	0.09116941606703237	0.09713168251199472	0.189480757027138	0.1505284000095422	0.15984710395298854	0.13130502456345153	0.05790651296269274	0.09176243980738363	0.043377455199634	0.10750065504539079	0.07435954074444952	0.8547108322389221	0.07123313379430515	0.0386302835741038	0.048627873827290585	0.0988758919051915	0.21812020688425182	0.03374130551096843	0.05180499165958518	0.09284109149277689	0.11720882350949198	0.0757767253232594	0.08844896260626597	0.08354782086301897	0.09936194916703975	0.08039419837172646	0.0631983130330784	0.013866595327269485	0.2906367041198502	0.05826589336748676	0.10557292106671172	0.044393038114122055	0.037132156233279826	0.0	0.04148312964658262	0.0	0.12272945742761016	0.1588330981287772	0.08635634028892455	0.10871151320589523	0.0	0.09539546155540868	0.01971436802897477	0.04638290806442685	0.0	0.0	0.12498662386302836	0.04447737032006695	0.4028128105174654	0.073958798853751	0.13989651747805132	0.1269468359356	0.07126805778491171	0.07888875169774046	0.10399601410837366	0.4486950835265442	0.11274387170925018	0.046344243608532815	0.09346779258845697	0.09660736345835469	0.19047619047619047	0.08110408166080123	0.06099198420990309	7.926599686899312e-05	0.09888302982301338	0.10695125301866874	0.09242206640195996	0.10510368622048143	0.06372986148267047	0.07553869351622161	0.3962011771000535	0.07512930265739254	0.1209967132920584	0.037952001961833425	0.06771012217261174	0.2065944355270198	0.10755910755910755	0.011771000535045479	0.3765073877433428	0.09008973193061967	0.050905755560651224	0.11612956332057456	0.0	0.06277153558052434	0.0	0.18336772911411756	0.10989212370513267	0.11751018672428469	0.0400986861661019	0.0	0.09058731530641644	0.02628856786160157	0.0	0.0	0.4456037096486535	0.0	0.0765828428749777	0.07192312697930675	0.04460602653529697	0.45264847512038525	0.09196837286724927	0.09249598715890851	0.13078889483383865	0.10119164872912445	0.1306020535555046	0.10613304935561689	0.0	0.14607573249943862	0.08817810489501364	0.0	0.1266635243360765	0.054817482364229744	0.041899336091455096	0.026241999088441038	0.08572809333954677	0.0009441979038806534	0.022688637394938063	0.044433545369874955	0.042463154822705386	0.04333868378812199	0.04173354735152488	0.0893860353130016	0.06910223313682123	0.010403662089055347	0.06918518569768085	0.044093519733409706	0.0	0.16061250485479084	0.10344191559741697	0.07240264406673212	0.0782105075422639	0.07111690743713216	0.06924723216858049	0.08547862064458685	0.08231773774844936	0.0	0.1133206507738343	0.07669040413326773	0.22351524879614768	0.0	0.0	0.029427501337613696	0.0	0.15441412520064204	0.10309782748645935	0.0	0.0	0.10675730966543921	0.07813522099169225	0.015783841626538255	0.10642603339232552	0.029605849830568933	0.0	0.025726770108792582	0.03954877831282326	0.1596219011949349	0.0	0.12255266234666984	0.0	0.08864717849998649	0.07729114837284709	0.07508471553415373	0.0	0.06233570614371787	0.05900141714748457	0.0	0.026657854152897113	0.061663991439272335	0.0	0.10922571275701291	0.03071100931219603	0.04559776469888829	0.0	0.011815587658284287	0.0	0.0	0.10488512735703746	0.0	0.08748615725359911	0.023542001070090957	0.0012160124519675082	0.08438431552396239	0.24518459069020868	0.06061962382187101	0.09182349397336569
giz3qso4_783dbpu6_CCCGGAATCCCAGGAC-1	0.08883665825880914	0.0	0.24866238630283574	0.04182150003298225	0.08416317328720514	0.10331632653061225	0.061313402278463075	0.05071027614364336	0.08076920274985855	0.05311716728896867	0.06609106200121147	0.05251835677009162	0.08091133582758367	0.030230069555912252	0.046053544180885	0.038973604423042624	0.07139035389436674	0.06595569097949597	0.06931284051617506	0.06665408083706993	0.0832170190987973	0.06562939062962728	0.08564549415271727	0.07249224184055644	0.0	0.06884665660653012	0.06751263198793041	0.0564766602722207	0.017717176063058143	0.0561572733682363	0.0784177449504069	0.05155100974280488	0.049213960256685514	0.04410951202038614	0.10863759872352073	0.07313098886132594	0.08978491171749599	0.014833942044494073	0.09577809484176525	0.06313732997580024	0.7025633542487475	0.06816703113144408	0.10205992509363296	0.06186922835005861	0.0911693575158268	0.21843231674692348	0.02163590155163189	0.046177572152456485	0.12049224184055644	0.07898354904470678	0.07253272275980294	0.0807561976101302	0.0855697295673641	0.0633027957036212	0.037908695212065996	0.034117017593554275	0.09880506509719993	0.08721241305510968	0.06598583527683477	0.10228579407319797	0.044912346961256414	0.028500089174246478	0.0	0.040925505522189334	0.0	0.06562468826799431	0.0826914583041572	0.12823970037453183	0.06644292037550464	0.0	0.0	0.08737704243322221	0.010331912695337724	0.0	0.051257356875334406	0.0	0.041376850365614413	0.28533211037223877	0.07647624512663477	0.12900473663704223	0.08064108176467727	0.04051364365971107	0.04851298514219862	0.10357139570622717	0.45236609000653943	0.09699758167730801	0.04758880591806825	0.0588108032661037	0.07400379294020096	0.10181151112130245	0.06506059878162962	0.06438060557605255	0.010324396092186354	0.0945494625955026	0.09143493413156334	0.1320999127031061	0.08059978083006382	0.13346412222816717	0.0	0.21524879614767256	0.11013019439985731	0.14109913628372697	0.031213772962368467	0.05926037555987019	0.0	0.13532534880849487	0.0	0.4160184384903486	0.06196671453915688	0.03062316419344624	0.07488990410338725	0.0	0.046078116639914395	0.0	0.0	0.06182475051663795	0.06921629378168827	0.036591165804648954	0.027608346709470304	0.05508910565090341	0.0	0.0	0.08914680824793185	0.029873372570001784	0.0	0.11210711884869189	0.06095353780747039	0.0431352678802583	0.5588215623327983	0.08120801379228346	0.10801230604601392	0.20950002972474882	0.10033270669189417	0.04563173584040358	0.09104466336118261	0.05037071008178552	0.09321296196187039	0.06373348645203948	0.05694412596499274	0.07978547224133099	0.030975381984959496	0.03387867780967955	0.005835959019479618	0.05659400403873039	0.0	0.05317945696270259	0.0496046608406159	0.018570942166447786	0.0	0.06368155876582843	0.0867776886035313	0.03698224487330271	0.006836692229950657	0.051581728196896735	0.03514649367602885	0.0	0.16701077967261735	0.09260493116757691	0.04434234697759693	0.057373771507420235	0.059718766720171214	0.08434991974317817	0.04525422828879386	0.0945247012662743	0.0	0.06220399104294235	0.04939231754203751	0.0	0.0	0.0	0.14596040663456394	0.0	0.23624041376850366	0.062116777252269655	0.0	0.0	0.11925219526012652	0.07204488113707239	0.0	0.09344775075112154	0.0	0.0	0.007356875334403424	0.0	0.09113607990012484	0.014731585518102372	0.1173545468957454	0.0686641697877653	0.08966276969680598	0.07220242251664838	0.034278580345996075	0.0	0.05431002396073231	0.0367355718479314	0.0	0.040820822711106916	0.14192081326912787	0.0	0.07811663991439273	0.0063694458972832916	0.0	0.0	0.12230247904405207	0.0	0.0	0.10355562040955299	0.0	0.05903058607526859	0.17647583377920456	0.0	0.09569670564855155	0.0	0.029005638556200353	0.07874226395857821
giz3qso4_783dbpu6_CCCTAACTCGAACGCC-1	0.2054096919666743	0.2452886273110992	0.0	0.010686250797071176	0.06429376594097877	0.07996541313154475	0.059539079086562544	0.09070917727273321	0.10719810200508495	0.057888468906953865	0.07424310504873509	0.06522403097523262	0.08455630850950997	0.043545405904956466	0.053861244872480826	0.036998394863563405	0.0532752426813422	0.10220678550520486	0.07448063192898279	0.06785209818483384	0.10553190499453323	0.0784677775959735	0.3586715585110449	0.060239700374531836	0.0	0.07328601224517257	0.06506505392646417	0.050212713202573436	0.014865438820031662	0.05191774634177238	0.07851086687426041	0.10567770353503303	0.1003670343826359	0.0770238775380653	0.12566558799209163	0.1116542633396566	0.10930337078651685	0.024449252099471932	0.1165372539176118	0.09726881372072589	0.6820857045576146	0.06632140386985158	0.13081861958266452	0.04773340848475937	0.10020166723295568	0.20284911717495988	0.03815543071161049	0.04219935165077267	0.09846976993044408	0.09933559542434525	0.07712194473489456	0.13642470721122407	0.07774492410802286	0.07644598770487328	0.062318337599236474	0.07585056494507915	0.04877831282325664	0.14430176565008027	0.06651715221577806	0.10046417541982297	0.05870812744573485	0.021366149456037098	0.0	0.04999664741323984	0.0	0.09984946178052254	0.11154441416110973	0.10867843766720171	0.12724354297388005	0.0	0.09825952853051333	0.21373009013458452	0.03719488570321581	0.0	0.0	0.0	0.02602516085662153	0.2491018879461897	0.07335558722930768	0.14508700396951635	0.11631888710540396	0.030518994114499733	0.07397621105486274	0.09842339055822202	0.4330598656441353	0.1097987907868587	0.045709167887966126	0.07686509875078512	0.075101896750229	0.2763892073683406	0.07656918163119192	0.06649663916375796	0.011037790064007293	0.08451710890735281	0.07748036961520108	0.05691194277829405	0.08668178335736254	0.08685571606919922	0.024271608541271462	0.30588550026752276	0.0743713215623328	0.14965986394557823	0.051615168539325844	0.05086144658540517	0.22873194221508827	0.14809160876576608	0.04283179859761764	0.7339589249701609	0.07943189102962296	0.038184776318231944	0.08874346627155616	0.08059122525414661	0.08560727661851257	0.0	0.0	0.07000587404669457	0.09130393730525918	0.059003626419356754	0.0844836811128946	0.07044079515989628	0.011164615658997682	0.0	0.052022883483557644	0.6488318173711433	0.0	0.08292656157824697	0.07062802770667939	0.040768246406935375	0.5643392188336008	0.2281671719873967	0.01735553772070626	0.11247844955710125	0.09753387992946744	0.17307447323498687	0.10264542215295264	0.03989910570969961	0.10871957795169065	0.12651650593552485	0.04703304542790899	0.11005588252779264	0.04661805847592986	0.03978176173143731	0.02813942888849256	0.07247277308893836	0.006577912063701885	0.03745318352059925	0.03762558706378931	0.07875869448903157	0.0	0.07706884251828072	0.09874933119315142	0.037529618589008634	0.05681390325585082	0.08062812494234424	0.04923972479569477	0.0	0.15827677332268675	0.09640219772454243	0.08604569988900523	0.06609782884176733	0.06676364365971107	0.09378112524179939	0.08305559980231908	0.11487624596238828	0.0	0.09192873986881478	0.06540061323169126	0.42589620117710003	0.0	0.0	0.10176565008025683	0.0	0.28460852505796325	0.08966732760519938	0.0	0.005496376282893137	0.07043716362949674	0.0668712823853626	0.010227600115240565	0.09794076086210918	0.042852278807334984	0.03745318352059925	0.08319957196361691	0.02675227394328518	0.0024968789013732834	0.04173354735152488	0.1329786179973446	0.07900838237916889	0.08814649156604352	0.07364281331144786	0.009702158016764759	0.0	0.06300087817247074	0.03999826471736584	0.0	0.11509772448305165	0.0	0.0	0.09791332263242375	0.019490083623400125	0.030051721062957018	0.0	0.024522917781344748	0.0	0.0	0.1471375066880685	0.0	0.09278684036980353	0.035669698591046906	0.0033075538693516223	0.0	0.0	0.04515475161542577	0.09358029684491685
giz3qso4_783dbpu6_CCCTCAAAGATGTTCC-1	0.1346881449208897	0.05029427501337614	0.1534242910647405	0.039021673006589125	0.0748128639478045	0.10273828632576626	0.06479119789109015	0.09385927388180074	0.10063387914447766	0.06749243936630671	0.07096770772997125	0.061829031258578575	0.0841689229656739	0.03922248163821197	0.022907873095139013	0.05244783306581059	0.07528854238324544	0.08996018898894542	0.06637224782386072	0.06998784847015696	0.06893363109777374	0.07271863053599657	0.22009477948482764	0.065294810058855	0.0	0.07790798819696082	0.07230903188296135	0.0493139020475277	0.03138014153883492	0.06142188752710647	0.08747977356122572	0.07144723580574117	0.07346481138794887	0.06814575001586999	0.1310375018240187	0.10282601293837249	0.10066987693953985	0.03137382619551647	0.12005605867445235	0.08107215260086098	0.7266890412957828	0.06453046186045443	0.0	0.04734539840466592	0.10531352395793059	0.21462011771000536	0.0	0.036622289365184274	0.14078116639914393	0.08810641309574604	0.07541826469341364	0.10245526425301706	0.09747402213398665	0.07972177635098983	0.053678076149986265	0.02694111352406131	0.10424469413233459	0.07576243980738363	0.05925022790700276	0.13189809730318305	0.05459911804921719	0.0031924380238986983	0.0	0.04590238635757185	0.0	0.08068757878317961	0.08025682182985554	0.15443552701979668	0.12038523274478331	0.0	0.0479337802536745	0.0	0.00343167100238003	0.0	0.0	0.0	0.03399596658023624	0.3562638538561492	0.08043722705996183	0.14572748309880407	0.09007247434213726	0.04513643659711075	0.052529941968144214	0.09812957565766554	0.5479608822305452	0.10191606363985276	0.06323307046316329	0.06417754204759578	0.08235498446687341	0.01819154628143392	0.07504268093788977	0.0682146617590282	0.06408655846858094	0.09585144005533153	0.08401660087053346	0.1707076680465208	0.078907800698135	0.1647940074906367	0.0	0.178330658105939	0.0770019618334225	0.1365130321791638	0.060958957553058676	0.053444384475737204	0.01611824505082932	0.1314004347712213	0.10898031595843541	0.5791661521998601	0.08036863473952562	0.05658378921391992	0.11252417993991028	0.0023408239700374533	0.03460674157303371	0.0	0.0	0.07489982214237445	0.07599987996243703	0.015397419891801914	0.011556982343499198	0.10484833518541384	0.04130551096843232	0.0	0.023418529036506566	0.11886927055466381	0.0	0.0793019714368029	0.06182436047604587	0.048623798921525845	0.6575374531835206	0.05546638130907794	0.10195960406634563	0.13506925866476427	0.09941086140482822	0.12071645137455732	0.10406945035202267	0.0	0.10185962957110421	0.08034817105795455	0.042141201049708275	0.08004874858807443	0.061553922120280595	0.050703722961991674	0.0552434456928839	0.033785533060632734	0.027413212476001637	0.03271904694177486	0.051151338604522124	0.029544238533002577	0.06643481362582486	0.032715801676475836	0.1487760834670947	0.04052044884644688	0.02146126865227989	0.07109474456190845	0.05974970528096548	0.0	0.16688638838869832	0.09587619586029593	0.05706869959793084	0.05586438005125172	0.06259430176565008	0.10357554430588138	0.07051878989866811	0.09034341993143491	0.0	0.07874085963973604	0.05515523773081083	0.350187265917603	0.0	0.0	0.14574638844301765	0.0	0.31828072052791156	0.08505935571368486	0.0	0.0	0.13561829226072453	0.06978470575856688	0.0004527307898094415	0.07741010549999314	0.03383757316341586	0.0	0.06741573033707865	0.001560549313358302	0.3003388621366149	0.0012484394506866417	0.1404952638566871	0.0040128410914927765	0.09692829869281139	0.08047698649488785	0.11221687176743357	0.0	0.056806418219461696	0.0420516825011207	0.019930444087747457	0.19327731092436976	0.1740235420010701	0.0	0.25689826492394713	0.026247287199187213	0.0	0.0	0.10005350454788657	0.0	0.0	0.10652269079235371	0.0	0.08422611270795227	0.0	0.0	0.0	0.09510433386837881	0.05246532493723505	0.09068599571121026
giz3qso4_783dbpu6_CCCTCAACAAAGGGCT-1	0.09701521057861347	0.02675227394328518	0.1260032102728732	0.01995792930070289	0.08913961570228615	0.09834804708400215	0.040601156577761165	0.05150957391280459	0.07266095681673033	0.03383251734103492	0.06358805651246664	0.04065904061267491	0.09779188268585733	0.036352692251568654	0.01912292174464459	0.035761102193686466	0.0630844097938801	0.069841068317549	0.06822261343827128	0.0584207029215374	0.02909019005745923	0.08818153502609642	0.14343040587021325	0.06620224719101124	0.0	0.08895251231085181	0.0807543121234629	0.04243008521577993	0.010612654652965089	0.09479472421822521	0.11231931669922689	0.09129369019622482	0.06378628170655652	0.06825910710885001	0.11556648536159442	0.05194805194805195	0.042187265917602995	0.0	0.0792340702869209	0.05260184271626391	0.8523274478330658	0.04747301313875326	0.019341894060995183	0.043044612990577484	0.09074036918138041	0.14098448368111288	0.04658239700374532	0.017045919491392062	0.02489031567683253	0.09288795876763449	0.048973526161343	0.030343023601450567	0.061660706072296845	0.0491659478130471	0.013217069396844678	0.01696408900638907	0.0	0.1146067415730337	0.0430963286931654	0.08125592539400937	0.030770360578688403	0.008364544319600499	0.0	0.03605536010202811	0.0	0.03613370695831179	0.07921545814615719	0.106302835741038	0.07271754462765699	0.0	0.0087180939791647	0.036300777873811585	0.004022066013542186	0.0	0.0	0.0	0.023144146739652358	0.3102499426736987	0.057807242006564515	0.11891340322251287	0.05991050148353519	0.06215088282504013	0.03443388072601556	0.08782239119317771	0.26636347422864276	0.08245915810878775	0.02567520413148161	0.04217554144276177	0.06687844383002922	0.06260032102728733	0.05524886421505855	0.05401369937543114	0.029308602342310208	0.07232148503729759	0.053851604413402164	0.10669933260116583	0.09328999980128985	0.0905415849236074	0.0457220681939783	0.2491171749598716	0.07829498840734796	0.002980967667966063	0.027956126270733014	0.07187950495442767	0.06480738362760835	0.11049624532770601	0.006336064881304384	0.5494505494505495	0.06013546755189361	0.026735895000054598	0.05195703173231263	0.0	0.021573033707865168	0.0	0.0	0.047460333822564524	0.05782150853547586	0.0	0.004922418405564473	0.05914310408692431	0.0	0.0	0.022266123389718895	0.11869092206170857	0.04012841091492777	0.09542193137698755	0.057430335632582825	0.050167294173921836	0.4441880684858213	0.03020034480708638	0.02153558052434457	0.15968135069258665	0.10741005800893558	0.08170908812963387	0.07685250441645373	0.0	0.0882811178846575	0.055709979250675334	0.011465260261407933	0.07254961909857575	0.013492622887705603	0.030444841332640034	0.01703723520202921	0.06725176478710368	0.0	0.012157046007138454	0.031494362205972695	0.045663699596283865	0.0	0.0325374531835206	0.07651150347779562	0.05194132745523001	0.007332104710381864	0.05862207339347982	0.01606690510602115	0.0	0.16911565401840883	0.08209015179812297	0.048877551883106454	0.062418217829217235	0.04488429641519529	0.034496028316253036	0.04712790854398197	0.1123397340625805	0.0	0.04337831678655649	0.04679660155014105	0.43218298555377205	0.0	0.12742999821651507	0.06779026217228465	0.0	0.26238630283574105	0.06638140445146394	0.0	0.0	0.03908979322065905	0.09858201754680529	0.0	0.06520009328998093	0.005755792272646205	0.0	0.0	0.045122168717674334	0.0	0.01936864633493847	0.11771000535045478	0.0	0.08651671175929493	0.07518900405969536	0.004601391118245051	0.0	0.039808546769953705	0.040826139140745885	0.0	0.05205677776728669	0.0	0.0	0.0	0.007340343030281169	0.0	0.0	0.0	0.07718031032637775	0.0	0.11133810010214505	0.0	0.0531091395998634	0.0	0.0	0.0	0.0	0.013031444211219493	0.05753424080416914
giz3qso4_783dbpu6_CCCTCAACAAGGAGTC-1	0.13845257204005199	0.13090779382914214	0.0	0.028350080989760842	0.08593973206169127	0.08576492394710693	0.06413033121513959	0.085636056570921	0.09221763804537607	0.06282661266351008	0.06681114220059654	0.05393582250914987	0.0805316388517932	0.03863271559900774	0.0	0.056741573033707866	0.04705852378404545	0.08397291924239172	0.0723361351306259	0.0739896104863005	0.05841882429571731	0.06986355213402912	0.13571046396086525	0.07593793472445158	0.030988050650971998	0.06933044024310929	0.07436993062954546	0.04157205496613554	0.028754557539452708	0.06141438688955228	0.08615010929658554	0.052397128174499485	0.0674464017339563	0.08830064114771789	0.12744668858350286	0.10083175251714578	0.10926912787586945	0.01426012515411636	0.11134725772678332	0.07495398118014343	0.8225594630089013	0.07310983222191772	0.0	0.04367359775199212	0.09974790375430087	0.21065186374175138	0.060426698769395396	0.033323891354294526	0.0754414125200642	0.08622359482834523	0.06818886774720721	0.08284881992747162	0.09629035134653112	0.08967289430485945	0.05146559079143349	0.013281717181254524	0.07040306759407883	0.20283574103798824	0.06996418737404526	0.1262167591262801	0.05062124725046074	0.011342964151952916	0.0	0.04234932859318617	0.0	0.08502235401873566	0.09547868615812209	0.12092027822364901	0.07184201566224038	0.0	0.05334718156925691	0.021607605877268798	0.008966624232025239	0.0	0.022899946495452114	0.0	0.07898094414948348	0.3068867996636857	0.0825968010685631	0.14194338455348546	0.07804854321708254	0.025339753879079722	0.04745935712227847	0.10074170186529736	0.5279709886451459	0.10005868407817568	0.052141345057808174	0.04546025542605904	0.0727185632768314	0.16112512420698616	0.07174839858040093	0.07025039488334757	0.03985097992588629	0.0920097532868155	0.05803074342400185	0.10495339472276197	0.08354657876318386	0.132334581772784	0.0	0.2037988228999465	0.07718031032637775	0.1336849346480165	0.05276886035313002	0.051624879381122944	0.057985553772070625	0.13929890334384717	0.05862972036833657	0.5262378071366836	0.07473989004235639	0.053941319706052565	0.07786146437831831	0.0	0.0	0.0	0.07781089964075517	0.06321717774145359	0.07381212218360038	0.031864930741335236	0.018619582664526485	0.07838416265382557	0.0	0.0	0.0	0.0934546103085429	0.0	0.08813433757253981	0.06431159891834048	0.0489578941398959	0.6531902086677368	0.05968729564235182	0.11533574103798823	0.16182153260804946	0.0983021456445661	0.10494534892608728	0.09999865462452123	0.0	0.10131488119495338	0.07521738941305946	0.0	0.08971353834917238	0.041925058094882714	0.06144984765019581	0.030036858688544082	0.04866324927941456	0.02004846882573254	0.05751400261427285	0.04818480867170006	0.03757964881560387	0.0	0.09315364722668093	0.1844234884965222	0.04073989146220286	0.0	0.06826845906902086	0.045190251959798325	0.0	0.1658070631435144	0.09560005013948199	0.07537860808462173	0.06724676860691053	0.05937399678972713	0.09864283656418488	0.07005624104003039	0.07690783346214058	0.0	0.09105681390325585	0.0458524036462604	0.31942215088282505	0.0	0.1244872480827537	0.02257891920813269	0.0	0.339932227572677	0.09316801286398115	0.0	0.0	0.05180499165958518	0.06974284236754266	0.013190928921266	0.07215568451523507	0.009647032118942231	0.0	0.15106117353308365	0.07477260567148207	0.17629748528624933	0.07747458533975388	0.12117541565107108	0.10852505796326022	0.09292943797476992	0.07632912451042331	0.04911717495987159	0.0	0.05238429641519529	0.03402961549028965	0.0	0.08138985931451233	0.0	0.0	0.09401513414354506	0.021879753037435147	0.0	0.19011949349028	0.18378812199036917	0.0	0.0	0.12469802357442807	0.0	0.07379065205038553	0.07214196540039236	0.0	0.0616066651379653	0.0	0.04376569123760135	0.08045272430833786
giz3qso4_783dbpu6_CCCTCAACACCGGTCA-1	0.11946801192387067	0.11836394982462398	0.019662921348314606	0.039234225320111116	0.08520209654713855	0.0887076740808683	0.056428974545028106	0.07965505918858849	0.09588808240833603	0.05508858934012975	0.0710727728124438	0.05149242362354583	0.08074435590105483	0.02726907923537137	0.004240730832491132	0.04793561619404316	0.0747025401921068	0.07513408884576281	0.0604651731418676	0.06080137463258093	0.06729360039081583	0.07488337856653789	0.14503554230681037	0.07049117174959872	0.0	0.06957753834225609	0.06254375642726859	0.05023718174581425	0.031556651387532886	0.05904085180573682	0.08119258360126165	0.07303992932422512	0.07024431471579543	0.0759673894314915	0.117519735166794	0.09122525414660246	0.06002354200107009	0.005396980482471445	0.10668652720254884	0.08806848582129481	0.8322389221265626	0.07554208309796925	0.006795077581594436	0.06061534314386188	0.09991595978176393	0.1725075798109506	0.0	0.032109023384634755	0.08930979133226324	0.10297255013511591	0.05714206350308627	0.04186433624635872	0.07133376512442154	0.06422001652453384	0.02624614984165546	0.0735530167123029	0.0	0.09898341359015517	0.049641780526954546	0.10467824523856457	0.04101665635043031	0.0	0.0	0.03832964548789716	0.0	0.08668643614368238	0.09883977721998988	0.09423220973782771	0.10365290140571039	0.0	0.007931262392597489	0.07585298596534551	0.0	0.0	0.0	0.03210272873194221	0.02000246944067169	0.44034242910647403	0.06594868910919482	0.12732628139756544	0.07444428230945085	0.04614232209737828	0.038661563155945176	0.08730969405126708	0.4360917900243743	0.09234739938373948	0.0214762602647312	0.04920092120873752	0.06817936069068489	0.1226782847970649	0.07359947323008227	0.058174485342401466	0.018468977270475397	0.08105587661630413	0.06092288114760025	0.13756300864520854	0.07432937164170646	0.08281315022888057	0.0	0.21631888710540395	0.07820581416087034	0.12084384315523962	0.040075463706081685	0.050598596732250624	0.07343499197431781	0.10606996000254428	0.0	0.48248754990328024	0.07422389417032337	0.0552734737554733	0.06553072395769025	0.0	0.052413055109684324	0.04249789803561874	0.0	0.07220659627627982	0.08036661228379514	0.025325485999643304	0.015516318887105404	0.06790961847141623	0.016087034064562154	0.0	0.0	0.08623149634385589	0.0	0.09642068293753688	0.0682501120703368	0.04111097139109359	0.567516051364366	0.06818857380655133	0.10965088282504012	0.192913619879912	0.100649614000277	0.044994776936992026	0.1063664202559732	0.0	0.11138094406418328	0.10153466703206358	0.0	0.0964546867436113	0.04374737166312273	0.03139938256254129	0.01947961873055506	0.05248623552356789	0.0	0.02403641018347319	0.04636069991875235	0.018220730580281144	0.0	0.01999732477260567	0.054942482611021935	0.0448057439721086	0.017081822325268017	0.070161874319662	0.033634601679731986	0.0	0.15930558158357166	0.08858956627665553	0.06595069610262244	0.06542761397876715	0.05831025949705725	0.07881219903691813	0.06427591192579614	0.03895923746111012	0.0	0.11503477795612627	0.06493596847372894	0.22632423756019263	0.0	0.1254681647940075	0.26960941680042805	0.0	0.1875156054931336	0.06369902404271208	0.0	0.0	0.058068171088660185	0.07374628098618508	0.019673210684446638	0.07900838237916889	0.0053666682880166025	0.0	0.0	0.0	0.0	0.0	0.1148415670887581	0.0	0.08713777207820858	0.07855495400724881	0.03859461387551275	0.0	0.050070370111894295	0.03784904487151678	0.0	0.0939791646995877	0.0	0.1487426431246656	0.07612932813574869	0.02201201147041319	0.0469948278937043	0.0	0.05426252898163011	0.0	0.0	0.12523306905329376	0.0	0.08834748369632091	0.0	0.0	0.10670335549950317	0.0	0.02928345063176524	0.08742235872201368
giz3qso4_783dbpu6_CCCTCTCAGAGAGCCT-1	0.12154131315447528	0.0	0.22137506688068487	0.015010590968725493	0.07448560312092548	0.07067855231980433	0.04854804781694115	0.08131252281138274	0.09700471665658904	0.05691618196148823	0.06869515618158675	0.05693560981569266	0.09620488338413702	0.054775280898876406	0.008005865683768305	0.02397003745318352	0.04609034625085989	0.07816399798879327	0.05767056732080291	0.06284081082286803	0.07194616977225674	0.07943644881255513	0.20347015210578615	0.05123381487426431	0.0	0.08651437093709852	0.0911283524957507	0.03219570919625729	0.017838526584037995	0.09297540290924729	0.10411225766803883	0.06944392598952306	0.0693378045414115	0.10006257311532497	0.1103791193017895	0.09450848776691473	0.07421722846441947	0.0012096680391746341	0.10084726543319968	0.08644076948375475	0.8280558392917944	0.07226718219945327	0.04341894060995185	0.047594541719252245	0.09840858142650155	0.1885366506153023	0.013911182450508293	0.03485978661127372	0.07905831995719637	0.09112704959668408	0.06127031304459396	0.02608643956958564	0.08176621328602404	0.052358021860429566	0.04199745491880323	0.0	0.0	0.08764044943820225	0.05786693959578899	0.10699208226558907	0.04800546935378396	0.030979133226324236	0.0	0.049000450204507794	0.0	0.1023115778400486	0.10557991388999609	0.124258962011771	0.0	0.0	0.05221414408460013	0.1410462196979051	0.021106621649047065	0.0	0.01032637774210808	0.08207597645799893	0.0028947332318118835	0.32920583963922645	0.06690947917832764	0.1188455378843102	0.06363636363636363	0.05147137506688069	0.04096308186195827	0.07668305982912725	0.4843201949943523	0.08076182603304437	0.04249656873008119	0.0599925558889897	0.07171234162233633	0.18168615760911105	0.06781876091205281	0.05825420391837167	0.0	0.07858743978228769	0.08729917718681764	0.16558249556475457	0.08112525878317263	0.15742226978182033	0.0	0.13675762439807385	0.07865168539325842	0.13674233738439195	0.05472233369003032	0.06742507610963526	0.045211342964151954	0.11066461628259382	0.04649263608459351	0.5119562085854221	0.07611228997808467	0.03630119784671493	0.06803309050500062	0.0	0.017485286249331194	0.0	0.06374684705342812	0.07642969224249505	0.07835891084941947	0.0012484394506866417	0.03884430176565008	0.05701321150759353	0.023256643481362582	0.0	0.047907149030744535	0.18164794007490637	0.0	0.14503299447119672	0.0650129423163131	0.0521558387762499	0.64446227929374	0.0	0.05965757089352595	0.132572379763391	0.09693022944420196	0.14866620805625622	0.10398044858958079	0.0	0.10492713124138868	0.07316855672569567	0.0	0.07494458457540319	0.0327206963883443	0.05772713685358091	0.022536313734815606	0.03841971728887278	0.029679287445315203	0.0379746835443038	0.05763133384856231	0.041431976263436934	0.0	0.06398252184769039	0.13346040663456393	0.048405589129453884	0.0	0.08570990387631225	0.04907987718375149	0.0	0.15619199713193896	0.08703995342748788	0.0587112771402725	0.04914345789567552	0.05081627875869449	0.07565234391077087	0.06291481340799464	0.05780472821671324	0.0	0.06294710976358917	0.04953891669027161	0.1761637239165329	0.0	0.16862850008917424	0.04430176565008025	0.0	0.39796682718031035	0.073681770971923	0.0	0.0	0.12985868504705253	0.08762477865011832	0.013972918467300489	0.116941734919263	0.0014916419410801434	0.0	0.06572141965400392	0.0014267879436418763	0.06411628321740681	0.024933119315141788	0.12126706695995086	0.0	0.0883102278042615	0.08634031915311671	0.0288211164615659	0.0	0.059786243515481424	0.03957890474744407	0.0	0.09511220218424449	0.0	0.0	0.10869066727814722	0.0314324189466217	0.024493193032518876	0.0	0.008114856429463172	0.0	0.0	0.13217244677918835	0.0	0.08711425225666146	0.0	0.015029913906318401	0.0	0.09216158373461744	0.0362750545334815	0.07101078657302669
giz3qso4_783dbpu6_CCCTCTCAGTGGTGGT-1	0.15649124818466711	0.05213720944058023	0.17054574638844303	0.03169961227526258	0.06826764741022405	0.10266662844913246	0.054584411364463695	0.0850970865530905	0.10677840294185974	0.055481723114923547	0.06957879859094382	0.06974358295008033	0.07996071338871467	0.054307116104868915	0.018944573251689356	0.04282816122703763	0.1022446431756223	0.09759995324649676	0.07071805404534655	0.06988651186096263	0.0831763091167097	0.07213738273060707	0.23947106932660706	0.07707865168539325	0.0	0.07455754622376434	0.07515024392324647	0.04741840556447298	0.0235144214062319	0.05235945055329703	0.07523991874057627	0.048626923986213245	0.04659325979013949	0.06369308340361474	0.13271083033145162	0.11466997422053601	0.10227073301230605	0.028791650188816773	0.1204482602214604	0.08232190103131243	0.7461938810253417	0.07493246682065537	0.1234884965222044	0.04759862603588481	0.104546714937923	0.20282682361334048	0.009028892455858748	0.04268403990809807	0.128517924023542	0.08227509464886794	0.08561918121507571	0.060079662326853335	0.11311987834755428	0.09055371747414857	0.033838011366101255	0.048720611840241713	0.01658640984483681	0.1	0.07066142433953576	0.14365677771207044	0.06445899208622276	0.024558587479935796	0.0	0.04046230118818411	0.07735228923029887	0.11999981862865124	0.09718795896308904	0.1283681112894596	0.05005107252298264	0.0	0.0778963270701539	0.0	0.0	0.0	0.022097378277153558	0.09930444087747459	0.021017683939032254	0.3353970801803868	0.08887954542583126	0.15108581511421676	0.08257210953840168	0.0834242910647405	0.06450179034448697	0.10579439792922939	0.5708043517032281	0.10614929374514742	0.060457812827133785	0.06671086607579035	0.08360603845044107	0.0	0.07727206695394687	0.0668998871429357	0.04010859441571052	0.09935483352857977	0.09383540844215002	0.2175663878798119	0.07997273991122808	0.16633969442958207	0.0	0.25371856607811666	0.07985553772070626	0.13895895436826416	0.06350042357767077	0.051593337398744395	0.17268592830390583	0.14470922336090875	0.0529413421193433	0.6102811046631271	0.07368802044768233	0.05842915015123224	0.11843437461414989	0.06253344034242911	0.0394649545211343	0.0	0.0749828021096079	0.07236203762335089	0.08962121561454475	0.05377207062600321	0.0	0.059853068280034574	0.06338505439629036	0.0	0.0	0.09202782236490102	0.0	0.0983139207858309	0.07057163102106923	0.046287598040303475	0.7425428036383093	0.007847333690030319	0.08243044408774745	0.15647107781939243	0.09787396211936866	0.10879258070269306	0.10075361724895553	0.0	0.12007335390347558	0.09218224606002079	0.0	0.080116690871105	0.05552824388597016	0.04765923882872767	0.03730455977646989	0.05628333247035675	0.0	0.027456637611665346	0.04695123159542635	0.027705627705627706	0.0	0.047306937756375955	0.10008694489031568	0.04155108944628957	0.04539959970671581	0.07134497057249867	0.05768056674858857	0.0	0.1731999250393136	0.0994414831864482	0.055637483136405194	0.059827471299972776	0.06449906367041199	0.11616969173148949	0.07656459959401893	0.06345243049362899	0.08485821294810059	0.06379921922993084	0.05383253242160259	0.4360620652755484	0.0	0.12136614945603709	0.14820759764579988	0.0	0.3751738897806314	0.08071318415006452	0.0	0.0	0.1681301734176817	0.06786592969188993	0.010453965510145286	0.09787902484531698	0.058401024693159526	0.0	0.0	0.0712502229356162	0.1450864990190833	0.0	0.11872188534173553	0.0	0.09416350212620155	0.07096607448921294	0.0	0.0	0.055539320026984904	0.05068652119213917	0.0	0.10641110376734964	0.42736757624398075	0.0	0.039058319957196365	0.022640239027058872	0.00933357113132394	0.0	0.13518815766006778	0.019395398608881755	0.0	0.09600012970799487	0.0	0.07285881573835584	0.0	0.0	0.0	0.0	0.04931678808083303	0.08731703480885114
giz3qso4_783dbpu6_CCCTCTCCACATAACC-1	0.128363143010013	0.0	0.4184055644729802	0.029793970843686096	0.06634044476304758	0.08067721470610716	0.04293373498391199	0.060104314245683986	0.07439074832707225	0.036699517308433585	0.0710774561172134	0.03851370695257377	0.11090227120300067	0.014409747555814971	0.018231179279868417	0.03589709291956483	0.038879971464241124	0.06462261156605091	0.05851700351519126	0.05660078014416979	0.023431502547281737	0.08797599101736621	0.23178934495146372	0.05654146602461209	0.02510255038344926	0.1004047282641779	0.10125156132205379	0.03043723655535111	0.007755401477166796	0.12798087837466185	0.12748261588893636	0.08182462951211318	0.05741003908899135	0.08309981772179449	0.1162956159651467	0.0815944355270198	0.054899946495452115	0.025077348965966455	0.07986737257440545	0.06466687283097962	0.9482951505423416	0.05466660949572119	0.004975922953451044	0.03648928479531447	0.09387009232463592	0.16343410023185304	0.0	0.018285966071821987	0.04629213483146068	0.08109664004984728	0.05278431979450021	0.04412341715712502	0.05837158439169084	0.060696723847377364	0.006438621607160933	0.018317439335284676	0.0	0.11471375066880685	0.04160491272420177	0.08508513793847916	0.039425508030927724	0.0	0.0	0.04281937494098763	0.0	0.05067062056206981	0.06790050308638651	0.09112894596040663	0.06352449049078263	0.0	0.050734900701853776	0.08338478001399349	0.009409420490396857	0.0	0.0	0.0	0.022554224801415813	0.3613850034395781	0.05624441559136041	0.11776211623514612	0.0481249087990661	0.04237560192616372	0.024006255916368277	0.07244870728016796	0.3729861482670471	0.0729940844584568	0.024077046548956663	0.03793007188219694	0.060674157303370786	0.0	0.057092236502640385	0.04894662375828862	0.008085131680637299	0.06587383567378087	0.04102497360924327	0.16470952662555263	0.06636551039438077	0.06497830093335712	0.0	0.17405029427501337	0.07686820046370609	0.11656347932431399	0.0222155341537364	0.07076151691234367	0.16646602461209203	0.0883760434322232	0.0	0.5166069885171009	0.06342939304639655	0.04071259322348522	0.044128904803062106	0.0056179775280898875	0.0	0.0	0.0	0.05324111570890253	0.059333689054404094	0.0	0.03584804708400214	0.08795324525661605	0.009060103442125914	0.0	0.015516318887105404	0.18789013732833956	0.0	0.14907738952682772	0.06880569172704004	0.06934756504994169	0.49103798822899947	0.03031924380238987	0.09122525414660246	0.40413768503656144	0.10922615943840273	0.04374633748630538	0.09664194280498369	0.0	0.07633962358303047	0.04608351059433548	0.0	0.06667898120546596	0.02520834197106016	0.028292099664152203	0.005652656401720072	0.051605999413175924	0.0	0.015821091628231438	0.05294275013376137	0.029125930249525755	0.04565721419654004	0.026362136614945603	0.03160112359550562	0.08605602443949671	0.02699007193389216	0.08637179203335732	0.01618679081497861	0.0	0.14208689464492807	0.07749242018904941	0.044166011447316134	0.06024799827283565	0.04638075173889781	0.04494073342387949	0.03741234035427363	0.03390603016071181	0.0	0.057200324990587165	0.05616735162426887	0.24759229534510432	0.0	0.1404494382022472	0.14414125200642056	0.0	0.25336186909220615	0.0532241497211755	0.0	0.0	0.06514965536776508	0.11348269833061334	0.0	0.07521504712515949	0.0	0.0	0.0	0.038746210094524704	0.05689316925271982	0.0	0.09874685413074927	0.0	0.08319293721011459	0.09184519149287765	0.0	0.0	0.04149728406262358	0.03341322863794774	0.0	0.048091146570987946	0.009630818619582664	0.0	0.0	0.02808387589349589	0.01619998811010047	0.0	0.04320492241840557	0.0	0.0	0.13372894271770677	0.0	0.06595990891783941	0.0	0.0	0.0	0.0	0.028892455858747994	0.0658808098425899
giz3qso4_783dbpu6_CCCTCTCCAGATCCAT-1	0.11728961247420316	0.10516616134593662	0.2086677367576244	0.038669862280759616	0.08583583973569792	0.07516911258885577	0.05370793846244054	0.09321826585088583	0.08312672159584397	0.06586812567240258	0.07559861250468883	0.061557460719787044	0.08125732138963573	0.04116202149910015	0.025384935497295046	0.05176342072409488	0.07730133251802594	0.08531405960467092	0.06373297778698286	0.06436381438087616	0.09127759555214367	0.06726427685696165	0.24271955973400597	0.07124451578384162	0.0	0.06135361700355309	0.056800131304055125	0.07630107400592465	0.03355893498370042	0.047524039543361186	0.08207026584524693	0.23579329824430426	0.13525063643148522	0.1539570694017466	0.10360759898102925	0.05951164939928985	0.0714478330658106	0.02927241569156567	0.10365597896808883	0.09150504857133039	0.9438202247191011	0.05737166520942898	0.078143392188336	0.09986971029942125	0.09737608034274155	0.16969859104690566	0.04741840556447298	0.03937305259182325	0.07075441412520064	0.10698877759039899	0.06052429165997033	0.09895963379109446	0.05802239681601006	0.05574300346141667	0.06493933741124752	0.08762156548012463	0.005974674514000356	0.16581059390048153	0.050156319036247	0.07875552645659091	0.06437506338365559	0.013536650615302301	0.0	0.055439469388146076	0.0	0.11448159534238377	0.15018618864482675	0.04203317281968967	0.06678340386205554	0.0	0.09086331161678154	0.010577437543729678	0.027785465212818952	0.0	0.00909577314071696	0.0	0.035957800002743824	0.32997019032332037	0.06229004753707195	0.11664960944103805	0.084094557128265	0.07062600321027288	0.0645100218133926	0.07584696910539607	0.37154449794899236	0.08237628562416188	0.04012375834554633	0.08989461930351036	0.07310962269489242	0.12191393411297104	0.06036000840453092	0.05362907179356031	0.007470820204902602	0.0722602509393411	0.02610154295547554	0.05311030384951142	0.06374474430051451	0.0	0.050245634515297434	0.2151417870518994	0.07240948813982521	0.12856378506458763	0.043759474763688244	0.03935095946037509	0.20753076511503477	0.1226750777312575	0.0	0.43054698110877887	0.11928780974246588	0.05132614843690285	0.03652302753426349	0.08694489031567683	0.025532370251471374	0.0	0.0	0.11462081310550541	0.10692638696450621	0.09286011533202544	0.10112359550561797	0.1083261307980409	0.05678616015694667	0.0	0.06206527554842162	0.29418583912965934	0.060139111824505084	0.1220864029852794	0.06479111535291311	0.11397085111681497	0.28634965222043873	0.08953094346352773	0.0558119315141787	0.49890018429344274	0.09830968667744115	0.09146729852989885	0.1203003705991992	0.0	0.12343055636413033	0.07381452626725304	0.003694361639787001	0.09996857669409837	0.037490695934246664	0.047887826333782975	0.028585300120880647	0.08861043511279104	0.007616529757970604	0.01815768264353103	0.0546291342171492	0.06413736076657425	0.0	0.05201087925807027	0.08664392723381488	0.030559233479546224	0.01936071973525157	0.07221787882142396	0.042042142046804266	0.0	0.1356440779699777	0.09053583626935334	0.05280645243107515	0.06073423258520834	0.05992944087747459	0.05710787340000823	0.06748924803646478	0.05917206666270337	0.06527554842161584	0.0985870836058102	0.06872269901455555	0.4324505082932049	0.0	0.1508828250401284	0.11920813269127876	0.0	0.09199215266630997	0.08248856232993708	0.0	0.0	0.036351619299405155	0.07866780391814476	0.013643659711075442	0.0880355599456723	0.03779366700715015	0.0	0.05600142678794364	0.04810950597467451	0.07749242018904941	0.09299090422685928	0.10284143828151318	0.0	0.08681124742370153	0.08314339722642904	0.07854467629748528	0.0	0.058849186963500597	0.03289987419200902	0.0	0.03037169924149435	0.1709470304975923	0.0	0.0	0.038868949928159625	0.015427144640627787	0.0	0.0	0.20465489566613163	0.0	0.10469056536472267	0.0	0.07071033854415093	0.0	0.0	0.04395016433539708	0.07664526484751204	0.05312384244968515	0.08614793937274695
giz3qso4_783dbpu6_CCCTCTCCATAACTCG-1	0.22510127646564243	0.12603293502169907	0.20425361155698235	0.05453799189369453	0.09795487956282109	0.1057956890621417	0.06798497963651111	0.10518941787313535	0.12310376563551019	0.08385255757492074	0.07389327101887062	0.06508714176055722	0.08097284437194847	0.03387202684955494	0.0	0.04694132334581773	0.06874060485617468	0.10095129272428835	0.07486681394800278	0.0701671817698099	0.0857177751413218	0.0819825350698196	0.32622487197126043	0.07968753344034243	0.0	0.06597879682048423	0.07159548336305294	0.04304995497788044	0.04272641525045093	0.057864918518074036	0.0774316908507872	0.06831162044122588	0.087399849369362	0.08754795005033054	0.13310090805133767	0.09246558684760932	0.11313857677902622	0.05103868611440668	0.13335760854487447	0.1067317556854718	0.6843231674692349	0.0919805941925505	0.05428036383092563	0.044510882661667465	0.1076639894865516	0.29162207954342784	0.004146602461209203	0.0491360589179492	0.1295880149812734	0.11846177811189901	0.0825603612648237	0.08272992093216812	0.10709263796194607	0.10037380388217353	0.04778173036600003	0.03726434393982312	0.034465846263599074	0.20337078651685395	0.0641122439658242	0.11233432363680737	0.06092349549058075	0.0	0.0	0.04877124274233387	0.0	0.11905668761505744	0.13727686987622137	0.11167469234884965	0.12758402646043096	0.0	0.08179901173952728	0.09787216528789562	0.02472279109241527	0.0	0.0	0.0	0.03827633041116187	0.4507375984101506	0.08314271787237006	0.14704297996700047	0.11102680091444136	0.02583199571963617	0.053600032925875625	0.11245617425392707	0.5061678853813685	0.11753493722668266	0.05049666178146882	0.06552678716821364	0.08788304073909109	0.15072995490330965	0.08667271033404428	0.06663367365018849	0.04981867903216218	0.09501423943736906	0.08812343643804318	0.14643349947903467	0.09025562220931833	0.21003507520361453	0.0	0.3314071696094168	0.0758872837524523	0.12841091492776885	0.045116595327269485	0.05762194480854017	0.3558721241305511	0.144436088256313	0.007715919011010673	0.5915545129028275	0.07457589777484028	0.03150216748015418	0.10709964193110261	0.05263509898341359	0.03210272873194221	0.06512267828479706	0.11771000535045478	0.07507653441062367	0.09631696943214181	0.09987515605493133	0.010700909577314071	0.07590443264600567	0.05892634207240949	0.0	0.0	0.2678794364187623	0.0	0.10143913514700031	0.07994273567307275	0.03847026305991769	0.5814941144997324	0.15754116877712385	0.0516318887105404	0.16140538612448724	0.09544924415859639	0.08838441743738694	0.10676020130956779	0.001375831231368952	0.11706961412963625	0.13746101345443631	0.0	0.10332110372238783	0.054635843308673854	0.04875444929250911	0.056219408279333374	0.031360568874160756	0.028074151008718094	0.051811365991425724	0.049573945266829164	0.05989590933411158	0.0	0.06278981630105225	0.16001203852327447	0.04347429439336445	0.0	0.08277464899171602	0.053298078054476956	0.0	0.17565407272816158	0.10207843295610945	0.08314582586020941	0.08357222644626548	0.07386169074371321	0.10848767337531383	0.08113086558922394	0.06824802330420308	0.0	0.12184174543725106	0.07167621631739626	0.34202782236490104	0.0	0.0	0.06613162118780096	0.0	0.2754057428214732	0.11168859780888862	0.0	0.0	0.0	0.06063945770118494	0.025538132279705313	0.14062778669520243	0.018321254276310456	0.0	0.0794988407347958	0.07495095416443731	0.1699661137863385	0.02871410736579276	0.14370925232348453	0.0	0.08667096977822389	0.07507186839694933	0.08642767968610665	0.0	0.06821175587968456	0.051377019073648285	0.0	0.10291757152299122	0.0	0.22792937399678972	0.0	0.03941902477440919	0.0	0.0	0.09742286427679686	0.0	0.0	0.11411060849263097	0.0	0.09664829262425291	0.06581059390048154	0.04557614669974221	0.0	0.0	0.08154298884635963	0.0859099073289996
giz3qso4_783dbpu6_CCCTGATAGTCACGAG-1	0.21786860811740427	0.09476249925688128	0.0	0.04827869272997794	0.0687611359586924	0.08761369716425896	0.07043666063213547	0.08293204922418405	0.10585805996232826	0.0653675992566895	0.07091062443032678	0.0580660497820444	0.0810944814612853	0.055286006128702755	0.07009095773140717	0.04930889958979846	0.07026930622436241	0.0845815208793689	0.07174427702698816	0.07167334513328719	0.07526694116826017	0.06874590658655859	0.30700145226629977	0.06619796682718031	0.01074549670055288	0.06800924635480243	0.07120370396128385	0.0544457711832335	0.04357586889730988	0.04881998303189104	0.07915558207529508	0.17523361578757451	0.11214485078365419	0.09928721059934162	0.11397946989486976	0.10486891385767791	0.0728517924023542	0.03397926504912338	0.11590697915084099	0.08061613677529562	0.8105452599834623	0.07160847347982767	0.07672552166934189	0.06381336306715842	0.09839869577782724	0.20164526484751205	0.0196294810058855	0.026229817769804552	0.09153558052434457	0.06872963948771088	0.07487594418331492	0.09085072231139647	0.08228811729698779	0.07694463553211547	0.0536057727068963	0.04887797815755516	0.03268236133404673	0.3070626003210273	0.0595541039106791	0.08752686960847812	0.0459579587140724	0.01451756732655609	0.0	0.05124668333381228	0.0	0.07849751974680559	0.12389714199532463	0.11473515248796147	0.14300306435137897	0.007089352594970572	0.1871400245491455	0.06823887722764127	0.06437150606077378	0.06243980738362761	0.06243980738362761	0.0	0.05626208996995514	0.32423756019261635	0.07934745018949894	0.14246570528143818	0.13561457269322438	0.0840235420010701	0.05930773346503684	0.10090865708843237	0.39565126924677485	0.10704120886093324	0.032021308767767	0.06664340381975946	0.08127761016754487	0.1187800963081862	0.07683804780587468	0.0656008234870709	0.06521609892396409	0.09404453224677944	0.0633667375240409	0.04438061445749204	0.0932723366768156	0.09672433267938886	0.02670363344520648	0.171482075976458	0.07423756019261638	0.12283115493388366	0.043879302657392545	0.05705886201200464	0.32156233279828783	0.12461695607763024	0.0	0.47561427336708234	0.07695130092249791	0.0356023629355434	0.08466888916327119	0.0	0.06343499197431782	0.0	0.0	0.08499696480317034	0.10717158564497134	0.026365852208548837	0.08250401284109149	0.05125118327365518	0.008703406456215444	0.0	0.0	0.5814160870340646	0.0	0.07769409117723725	0.07752693303255101	0.046770864924440235	0.46558988764044945	0.09232506985315975	0.046448635634028894	0.07353902859520837	0.09607018384118511	0.11021936864633494	0.1131388334352714	0.043185813651303216	0.12580638007080341	0.10209581229038614	0.0334530816071747	0.115295931106525	0.037976382974102614	0.04937741304254993	0.047064185640964665	0.04221681423566164	0.08437981934346772	0.025255501147977324	0.054639042466757826	0.06699742205360183	0.0	0.035480203317281966	0.037285981808453716	0.043964958219605346	0.0	0.07006385952288703	0.0525277013691392	0.0	0.1560757537487133	0.09971720827402404	0.08613265987654098	0.05700768775872265	0.06642322097378277	0.08959027863522245	0.08574308014654528	0.146780809702158	0.0	0.12255513940907199	0.06059762757852993	0.20840021401819156	0.0	0.0	0.019796682718031033	0.0	0.2545032994471197	0.07634126173452016	0.030979133226324236	0.0	0.05784785824442137	0.06479244041182831	0.05445116681071737	0.10560974605918426	0.07743567294129092	0.06784376672017121	0.0	0.06389334760121276	0.02416622079543428	0.013768503656144106	0.1354569189307017	0.0	0.09198090517942033	0.07342869435804115	0.0	0.0	0.06022387582292321	0.05185241421196477	0.0	0.05485789821546596	0.0	0.0	0.09967132920583964	0.026184163856174968	0.053355924142440996	0.0	0.05961298377028714	0.033707865168539325	0.0	0.07271754462765699	0.0	0.07625158474387636	0.05805243445692884	0.04917554355756603	0.08919972483375373	0.0	0.03233423879491295	0.08359207908000264
giz3qso4_783dbpu6_CCCTGATAGTGCAGCA-1	0.13821371245127265	0.019499435229772308	0.17897271268057785	0.02353467167996951	0.07523882248437719	0.07822173813345563	0.0446866807879583	0.06996537248453405	0.0855319979051472	0.0568759097211435	0.06415102509146803	0.058891800851215405	0.07930895938977216	0.01920691667882679	0.0	0.03705412876761191	0.04879105200132487	0.06363514533386938	0.06246368306897484	0.063550757971247	0.07245795240421522	0.0700341626763633	0.1509592601085378	0.05414232209737828	0.0	0.06764680911051092	0.06752329580596673	0.04745592399744222	0.012741804702884281	0.05648896822896613	0.08402842197923997	0.06434232956312914	0.07329782267161498	0.06525741128673904	0.12422973956351352	0.08157011527798044	0.10740288924558587	0.02147936197765216	0.10555148216404979	0.06881077552142391	0.8320930006323265	0.05935524844815061	0.026886035313001606	0.043604164369238564	0.09256030489781412	0.1894952737649367	0.0872792937399679	0.03288326566581689	0.053311931514178706	0.11798091445367793	0.06209371430687801	0.05169728315795732	0.08031501975913567	0.0540068354789749	0.05213801281217011	0.06640858590627262	0.000847155341537364	0.08368111289459604	0.04491212763537862	0.0941146170670121	0.0514465461590379	0.0233458177278402	0.0	0.040265935392232124	0.0	0.081621641229335	0.07110359414107247	0.08588550026752274	0.17048494576584464	0.0	0.05466905863468983	0.10025929127052723	0.01520267153742551	0.0	0.0	0.0	0.06446612064589592	0.13498433081097608	0.06579531528164517	0.12815763179054818	0.07823824115958948	0.0	0.0452763715685064	0.09162226577956915	0.48165982997443674	0.09236397388066465	0.029522879009933237	0.042245329983483376	0.06856817908056216	0.15860276694947642	0.06403510987419535	0.05488885804885585	0.005271188791788043	0.0814654423862426	0.0471129235174179	0.14716566697642983	0.08920172244902165	0.08138636228523868	0.04153898535921008	0.25837346174424825	0.07972177635098983	0.1359779867002981	0.041975989834135904	0.04530888946521153	0.20518994114499733	0.117002847339926	0.05533496663005829	0.5503560110301683	0.06676555897344154	0.0493770541924635	0.05156192122484257	0.0	0.015131086142322097	0.0	0.0	0.053573269324222836	0.0674025554826059	0.02247191011235955	0.063884430176565	0.062096143556817716	0.0	0.0	0.013252664938058196	0.1548956661316212	0.0	0.09885445391063369	0.0579763712347982	0.05370796379443405	0.4693352059925094	0.1319184352892218	0.013677100053504547	0.3340467273051543	0.10586856053269857	0.09877958674106346	0.09942583514182844	0.0	0.0930466265798396	0.09650610952337453	0.0	0.07603590749658165	0.044939871549598324	0.03756119739661439	0.03783465113053128	0.0486546195136264	0.0	0.036200228918192225	0.03883538434100232	0.06827180310326378	0.08016764758337792	0.030965757089352595	0.05638041733547351	0.037832893215278135	0.0	0.05980113374291987	0.02278494501908181	0.0	0.18603993014533138	0.09347501102059083	0.05832478830678034	0.07036129649967615	0.05201009898341359	0.06672943161707207	0.05378840789253346	0.06703921685195094	0.0	0.09767552464181678	0.05398327278871336	0.3503210272873194	0.0	0.05261280542179419	0.0873729266987694	0.0	0.27387194578205815	0.08141990197509034	0.0	0.0	0.0719164070122431	0.07257141961669253	0.0	0.09564966868337654	0.02247191011235955	0.03889780631353665	0.0	0.0	0.0	0.0	0.14003576878108714	0.0	0.09198019431297365	0.07017257483835279	0.01936864633493847	0.0	0.05344784469723405	0.03736099663065955	0.0	0.05381928052119724	0.08681112894596041	0.0	0.0	0.01594315292080726	0.0	0.0	0.052568218298555375	0.11088817549491707	0.0	0.10198291097167501	0.0	0.06650877986127529	0.0	0.03268641470888662	0.0	0.14901016586409846	0.02539922624192287	0.07261100789367621
giz3qso4_783dbpu6_CCCTGATCACGACAGA-1	0.27224260490713137	0.07389572558111884	0.0	0.02456078629697223	0.0782465053218844	0.09122525414660246	0.0673222806130302	0.11289852057962824	0.11434472308361036	0.07167308145923586	0.07452498697731999	0.0772467310340361	0.08503713972651566	0.020052045332944208	0.050413174008679625	0.06056046013911182	0.0753140207393819	0.09922322681797068	0.07677399218718538	0.07304035531037809	0.10240886779724102	0.07597578186732225	0.25219750821676984	0.08256821829855537	0.0	0.07564285554092458	0.0755281139971421	0.045159143405238224	0.03428152217680771	0.049645886567024865	0.07581519808201284	0.15144275635522042	0.155020055685625	0.13036972549446363	0.11695226268920915	0.0816430760250985	0.12095880149812734	0.02231682446631152	0.12342899197872148	0.08395501691038233	0.706065470110414	0.07880890549332001	0.24218833600856074	0.04643868011223702	0.09794993614603227	0.20253700731228821	0.017388978063135368	0.06215340068611715	0.11205992509363295	0.11986373272107877	0.07095933191404087	0.10504726235063314	0.09174997418640234	0.06925381174406628	0.04810709585990485	0.06118402417146634	0.017745675049045836	0.22728731942215089	0.06562043836443868	0.09822425914974703	0.062329301258580834	0.03850543962903513	0.0	0.04551786518222335	0.0	0.12080238684694979	0.19236500874386403	0.10187265917602996	0.0	0.0	0.08784187832436345	0.10939622175577232	0.003892917104850464	0.0	0.0	0.0	0.05510968432316747	0.4151188565313766	0.07957192835855628	0.13541073981095866	0.16176856851014154	0.04370251471375067	0.08662962505659134	0.11530558721569957	0.3808483443314904	0.10840238942091297	0.04984995463744853	0.08059645939470073	0.09185862473702935	0.12886952533822518	0.07958725370129846	0.07045638302855525	0.017359253314309493	0.09060136903381628	0.08712564892340173	0.0923939061135986	0.08401465156175139	0.11515367695142976	0.06478914344082884	0.34269662921348315	0.07370251471375067	0.1032637774210808	0.05194399857321206	0.05655535851551749	0.20111021936864634	0.15429140148241272	0.03976232716623018	0.6323414413302054	0.08390689214775206	0.07814939780085389	0.10304152776062889	0.027554842161583736	0.04682718031032638	0.0	0.06894443170526637	0.1098659441098365	0.13137672105685755	0.04996730277629154	0.07822364901016586	0.0713256780672511	0.0	0.0	0.049018397333004074	0.5762439807383628	0.0	0.0998394863563403	0.07729266987693954	0.05038920243704586	0.4558921883360086	0.051899411449973246	0.0707597645799893	0.21651507044765472	0.10103788522952604	0.19761013019439985	0.11512170991013927	0.0	0.15828197728413132	0.0975609756097561	0.007184896430482306	0.12080350242469022	0.040406792510942764	0.048917726081834326	0.03752749539266393	0.07241236472842127	0.000283259371164196	0.02417186473508476	0.043452628658621165	0.06425409796196313	0.09229534510433386	0.08610888175494917	0.08911851257356876	0.03948734259923614	0.0	0.07416894983487389	0.04555878950955645	0.0	0.16171681699543447	0.10294683027617096	0.09967547015762705	0.07229684698637981	0.06739499732477261	0.08324072930814504	0.09128856105440718	0.09004617244317618	0.0	0.17325565265640172	0.06125773786747106	0.4617442482611022	0.0	0.0	0.06383092562867844	0.0	0.2777956126270733	0.08694345971279216	0.0	0.0	0.0648034494696755	0.06458245185150362	0.0015434004198049142	0.14033282572608416	0.06284352351768083	0.02257891920813269	0.0	0.018369894774389155	0.0	0.014695915819511325	0.1275117412757862	0.0	0.08920046955098358	0.07215707967945637	0.13525949705724988	0.0	0.06831861958266452	0.04715088282504013	0.0	0.01642904352752337	0.15101658640984483	0.0	0.23289765344339983	0.04434565140284115	0.0	0.0	0.028535758872837526	0.0	0.0	0.11106247061303241	0.0	0.07542896960195104	0.0	0.0	0.113200336314301	0.19796682718031033	0.036810100012347205	0.08139221361374772
giz3qso4_783dbpu6_CCCTGATGTGTTCATG-1	0.19205266376213406	0.13477201117650556	0.28437667201712147	0.020045881982160264	0.09784059800422842	0.09517121455323703	0.05027961623313324	0.06797170669042321	0.09663277505668164	0.03645213068917309	0.06789280887389053	0.05086832655878913	0.07931999938491456	0.030971837151612433	0.016982739829181775	0.056117353308364544	0.06970878238936024	0.06777545017880192	0.06351507620083191	0.06647297488536111	0.08180380114918463	0.07160504177817203	0.15844989681265764	0.06280791867308722	0.050784733369003035	0.06737608250593516	0.0669335403041321	0.052042960236986	0.03436977710115669	0.05192524697932658	0.07446931048569086	0.06549952094765264	0.05403618543244965	0.08204332961522068	0.13289966991222774	0.07658446422491366	0.07826217228464419	0.020913299369576848	0.10953569942333988	0.08310188934866804	0.8583588695948247	0.058621968930076825	0.03879079721776351	0.041231176405719674	0.09929438436573679	0.2678794364187623	0.0	0.024146287728574575	0.05335473515248796	0.09588827708583078	0.06320745545200761	0.08372867249271744	0.10022246627805469	0.07423665025132578	0.03631440429193238	0.0362257262455544	0.0	0.20010700909577314	0.06733929526866926	0.1165360733293909	0.04821179408092825	0.019529159978598182	0.0	0.0445736672783427	0.0	0.07757706015180782	0.10388141381279153	0.17119315141787053	0.05793083321173209	0.0	0.10987316274824536	0.0719841955797012	0.026992121916569804	0.0	0.0	0.0	0.032020414042885956	0.4511962088206069	0.06763815176898494	0.1337522806086309	0.0931027773724403	0.010914927768860353	0.039334897312425406	0.08425388762467415	0.5403662089055348	0.08836123287323566	0.0496754832856445	0.048195966222346294	0.07120698976690505	0.2325154781013529	0.0699267003815177	0.06220463758451551	0.013078889483383866	0.09091055103661297	0.07269388168264573	0.09397088226183437	0.08131881718886959	0.1917246299268771	0.012451967508147284	0.2319422150882825	0.07883003388621367	0.13299701903233205	0.05267411271624755	0.05625979845841482	0.17750133761369716	0.14211256907886122	0.06175551237644673	0.4705930773346504	0.07006362568682115	0.06407442591803977	0.07683253076511504	0.0	0.0	0.0	0.0	0.053108581507715615	0.0658237687549543	0.04827299209321681	0.06821829855537721	0.08919825492859201	0.0	0.0	0.02963328806025435	0.05038344925985375	0.0	0.058745249756485714	0.06091738608592541	0.04805670002687556	0.6692415730337079	0.04250639082099756	0.033707865168539325	0.13221568277748053	0.09982396286427557	0.11337868480725624	0.09639511814983964	0.0	0.09718837759240624	0.07201364148472945	0.028408367092155214	0.09241849049232677	0.04371775659971688	0.033730472723984356	0.007877058438856192	0.049845527192392	0.04563623202089825	0.03733127442414884	0.03911975110476983	0.04755095092173744	0.0	0.02442259675405743	0.05179909042268593	0.03784522145211836	0.03273685670689416	0.0671868369587277	0.053195953191290966	0.0	0.17499083361171994	0.09241648747690724	0.06182855113790767	0.055336843982615715	0.050358480470840024	0.08183417705889616	0.05737443789592345	0.06767334482690288	0.0	0.06181756930820601	0.06060756650383394	0.35246120920278223	0.0	0.16220795434278582	0.07998929909042268	0.0	0.3719279472088461	0.08075037982506587	0.0	0.0	0.13527208636263494	0.06792368773939927	0.030127176194591924	0.09921663854248124	0.014705643919127065	0.0	0.0	0.027956126270733014	0.0036561441055823077	0.05040128410914928	0.1257666508134673	0.0	0.0902025542853162	0.07223592583524026	0.01708578562511147	0.0	0.051515574476004376	0.04298258933090394	0.0	0.10021087086520002	0.0	0.0	0.01765650080256822	0.0339723820344954	0.06126270733012306	0.0	0.0	0.0	0.0	0.10759278175008512	0.0	0.05983799320616671	0.07651150347779562	0.029184298847220194	0.0654284185584346	0.0	0.029844219450961024	0.07496745491083277
giz3qso4_783dbpu6_CCCTGATTCGAGCACC-1	0.06030726897500573	0.08257535223827359	0.18057784911717495	0.0259460410299259	0.06347821118193105	0.0753697546434304	0.058120842098062356	0.06839032418000028	0.08314736253337963	0.06321782871257318	0.06224509677872578	0.06144412233774396	0.07399891886904712	0.02872829417773238	0.030993004775776312	0.01740458355626895	0.04751713419450177	0.07577392665947227	0.043901776005799205	0.0572182539436338	0.07779096005769186	0.06770150862991846	0.1798517159672858	0.03850401284109149	0.0	0.06199198713327759	0.059791100441111154	0.050473710997142075	0.01734760856734678	0.05350704809908842	0.06876388919983607	0.02547065337763012	0.03276386773130493	0.06134432443706868	0.10875300068955059	0.06471618269371078	0.06602461209202783	0.045936368359426494	0.0986313954998932	0.08381610143284197	0.5994941388199815	0.06501517205036761	0.04823434991974318	0.0378738681337532	0.08862484036508067	0.10284019975031211	0.0	0.0	0.086848582129481	0.08549214024964275	0.06901028491006408	0.04103204327923429	0.0769573747101837	0.05588495430274839	0.030331294376238195	0.03820854184370377	0.0	0.08828250401284109	0.04628236605686396	0.10816014755991102	0.04121598701902734	0.03508114856429463	0.0	0.04659685075788987	0.0	0.06500349139846379	0.07443595792890718	0.14837881219903692	0.06201663505034292	0.0	0.0	0.04148660328435609	0.0	0.0	0.0	0.0	0.022691415949842916	0.3288236642971795	0.06895416972606318	0.11750459151428777	0.097791721387227	0.022685928303905832	0.05080133349796271	0.07391712447892224	0.36693716188098213	0.09151763863142306	0.039793425919464026	0.043422430036987925	0.06565876424103378	0.0	0.06827481239822358	0.055564138394939205	0.039058319957196365	0.08228658160146239	0.08602663658843435	0.14533524823294192	0.08222110846409565	0.1861363771476131	0.0	0.06024612092027822	0.05301408953094346	0.14117557135213635	0.04170846709470305	0.0516844586811713	0.0	0.12302304437135898	0.0374250232322379	0.36543606206527557	0.06298628262659292	0.03194985859512344	0.06566242746018026	0.09771268057784911	0.0	0.0	0.02270121531758771	0.06815694012890178	0.06313683037887222	0.08132691278758694	0.09390048154093097	0.05669424208750051	0.05282682361334047	0.0	0.06115981396880273	0.0	0.0	0.08767063149085622	0.06265122265122265	0.036100775939226726	0.4235888175494917	0.013792283455204803	0.09069020866773676	0.06622674038404376	0.08677135459573534	0.10695813906086779	0.09386115518078224	0.0	0.09259752104835647	0.07796221621927295	0.038446839409921274	0.07260906859622751	0.03476018708822722	0.051934578758443296	0.035124744862572575	0.016059994131759264	0.0	0.024022864728312034	0.03953490676337118	0.056461890169755335	0.0	0.0315008025682183	0.13045077581594436	0.05344783799710533	0.0	0.06595185051936311	0.04119406166121631	0.0	0.13141314473659196	0.08019709191004505	0.05510606099035348	0.05607088883256831	0.06262239165329053	0.07970016874511257	0.059115377860553264	0.07775994292848225	0.0	0.03490676337118285	0.0634815724042426	0.40797217763509896	0.0	0.0	0.064258962011771	0.0	0.12024255395041912	0.06946721487369208	0.0	0.0	0.04906681773833129	0.057845803922622126	0.0027986994279129112	0.07790399363433072	0.017932130291680854	0.049705724986623866	0.09751203852327447	0.05016051364365971	0.0	0.04012841091492777	0.10145923746111012	0.14731585518102372	0.07639894962373839	0.06338777496652187	0.001105760656322454	0.0	0.05245990066764371	0.030206570936908015	0.0	0.08161017215875115	0.0	0.0	0.09279217304899488	0.043627247641892256	0.0	0.0	0.04155519885856965	0.0	0.0	0.061530230069555915	0.0	0.08759537842370348	0.0	0.0	0.0	0.0	0.04101329382228259	0.08226921073068114
giz3qso4_783dbpu6_CCCTTAGAGGACGCAT-1	0.12291714438584422	0.056179775280898875	0.07811663991439273	0.023226837294868696	0.08857340252562244	0.09041313154475274	0.049368328728033206	0.06320993274648394	0.08202303852408392	0.043346354691044794	0.06683199616145738	0.0561812472079384	0.08064578451585482	0.0372343012792451	0.005152289796484553	0.033141608703406454	0.07225661800300645	0.07642384065922439	0.07297761438754552	0.06853338745830943	0.058918975504222204	0.06594807399404012	0.22624780249178322	0.06490315676832531	0.0	0.07446102978633423	0.06936767268198733	0.04478395907554581	0.035346097201767304	0.059600899409783165	0.08052093766963521	0.05859370139485112	0.06037494078716436	0.08662295617161357	0.09946314242414706	0.10841967021742302	0.04975066880684858	0.010080566993121952	0.08677067026005852	0.06578359619283236	0.7908944987596673	0.05434844075567562	0.06581059390048154	0.03398559869955359	0.08937785829496236	0.146780809702158	0.04260299625468165	0.03458282189280207	0.04340288924558588	0.0772090944185952	0.06339329943168778	0.04376672017121455	0.06571203289121681	0.07851701408225141	0.03733026766734632	0.031127057564598874	0.002586053147850901	0.04275013376136971	0.06729455278960035	0.09726211596406747	0.04552957262805247	0.01678259318708757	0.0	0.037541445498570705	0.0	0.04783669323756926	0.08892168586007664	0.12941680042803638	0.07685198696434652	0.0	0.044282881692002646	0.0	0.03634619287467021	0.0	0.0	0.0	0.05377893018342456	0.16066651379652985	0.06973631748264775	0.11779483702320813	0.07145289167761078	0.018384162653825576	0.037739638638515045	0.08375828038749387	0.40804648950716366	0.08427302961603624	0.04498336706446135	0.057810500849093914	0.06834463651923503	0.07169609416800428	0.06232464811400499	0.06770871065095455	0.0	0.09121872920173825	0.07752375168105505	0.12393342907831376	0.07555769475618633	0.1332263242375602	0.0	0.21792402354200108	0.08328874621009452	0.14010548039440496	0.028783774745853398	0.056376036504587605	0.08219636169074371	0.1070352868105677	0.015403677733659993	0.543359262460386	0.07283907057796507	0.05144080103951693	0.03800469193727621	0.0	0.005436062065275548	0.0	0.0	0.052823878408869644	0.05642424202500441	0.029397776588787825	0.014339218833600856	0.08902333621434745	0.06805778491171749	0.0	0.02276001152405647	0.18940609951845908	0.0	0.09536705491761671	0.06300753401876998	0.052123785360465316	0.6544275013376137	0.048035194102609834	0.006119582664526484	0.12193091968372867	0.09595099873623325	0.1403347855996331	0.0883492553346725	0.0	0.07882772367257435	0.07783171732198862	0.024077046548956663	0.07223113964686999	0.041014888479542905	0.032444354014222666	0.03371777341814795	0.03631405443656259	0.0	0.03991168363234925	0.031157481719279474	0.043883457366603436	0.0	0.025169431068307473	0.07510700909577314	0.03801781676788149	0.0	0.059591843323923914	0.0481074708777632	0.0	0.16142077660357476	0.08525394469850692	0.05839725496306012	0.050688519050435074	0.05117442482611022	0.059655513026299546	0.039419781979178156	0.08408140617878446	0.0	0.06228325703981135	0.047669570489342984	0.12800963081861957	0.0	0.0	0.060781166399143924	0.0	0.336900303192438	0.08368025453286523	0.0	0.04367916727467289	0.10593900481540931	0.07646717753435821	0.0004938881343375726	0.0765595203797451	0.0	0.0	0.06282325664348136	0.0	0.046103085428928124	0.0	0.12317564354081208	0.01631888710540396	0.09219961508951467	0.07554041104793342	0.014481897627965043	0.0	0.06696864749808082	0.034047691351062136	0.0	0.07333270386806408	0.12747458533975387	0.0	0.04035771612015593	0.02995352919604908	0.0	0.0	0.04538969145710719	0.0	0.0	0.08186195826645265	0.02902621722846442	0.0812909665797045	0.0	0.0	0.0	0.0	0.05334506317652385	0.0827586158471764
giz3qso4_783dbpu6_CCCTTAGCACGTCGGT-1	0.06701444622792938	0.02098567267106593	0.16185125735687533	0.0162639166794931	0.07990878253777785	0.08082530765115034	0.04167674457808366	0.058496561449777024	0.072077344426016	0.04371455803133947	0.06091247566117439	0.046234700238378584	0.10038766154371463	0.015461598326766865	0.020113746705507005	0.03751337613697164	0.06135188157660068	0.08875608475684651	0.06068882790521065	0.0597422150291941	0.04299555679624072	0.08682408813510732	0.19242528472062984	0.06214018191546281	0.0	0.09745917474841649	0.09199351268947982	0.028854937425778753	0.010971190283132828	0.10643488029815867	0.11679500944360137	0.05895454602013264	0.053340967103222885	0.0573088119269799	0.13410042260009214	0.07291210661997179	0.055606206527554845	0.016346027093462365	0.08410975478183136	0.050444480441387975	0.806362177148694	0.04787818114365505	0.0	0.03030562941361466	0.09186452609420706	0.16298822899946497	0.03838951310861423	0.01128001762502754	0.06872124130551097	0.10198373190835144	0.052480752582140064	0.019011949349028	0.07344766410408042	0.04999945403522565	0.03124593293132619	0.012054259906209674	0.0	0.10069555912252541	0.04019738890349234	0.10991547220110201	0.023610193140926782	0.0	0.0	0.030893744894147205	0.0	0.08240153802903755	0.08516200387100017	0.11464954521134296	0.11007344715209884	0.03317281968967362	0.01561073867749347	0.020414042885953	0.014815224811350345	0.0	0.0	0.0	0.046768462498799575	0.39555147901857374	0.06802188015745204	0.13164360760019075	0.051213580427063574	0.06608881754949171	0.03461661933572046	0.08691005320218803	0.4044052077759943	0.0876278113842968	0.029711308069881592	0.04411101030544118	0.07245356169410526	0.005503324925475808	0.06188973334243287	0.05446320740416823	0.018389711273606404	0.07016323404374926	0.059896172255722815	0.14857368139449748	0.09975249546830463	0.09773497413946852	0.0	0.23071161048689137	0.07704654895666131	0.1209967132920584	0.0346107544141252	0.06733278660563877	0.0893525949705725	0.10909315403697427	0.043479485229928755	0.551220315265259	0.05861232724905456	0.041815442067677795	0.033271597316541134	0.0	0.008903156768325309	0.0	0.0	0.056114326292658424	0.05926342316388274	0.0	0.002835741037988229	0.06057332180927687	0.0	0.0	0.0	0.0	0.0	0.09280158044202988	0.05581276300377424	0.03750989341006428	0.5376538255751739	0.06676178586290946	0.08018994114499732	0.15005053207300398	0.10617351254505997	0.10369690947540065	0.08580649567979236	0.0	0.09306603237440986	0.06199567613653665	0.03541491502968228	0.07761981196973171	0.019470917020566674	0.03595103705880728	0.010373937340229475	0.07431091320181571	0.0	0.03433772883353313	0.035364524503101284	0.037959044700617735	0.0	0.06591091492776886	0.057918673087212415	0.0513619003237395	0.01175118403582823	0.06297969594656926	0.01785631031749732	0.0	0.18185353876906948	0.08604957246837679	0.0421961261741108	0.07089634197854186	0.0431400481540931	0.06126476519734947	0.04269948823512594	0.05681390325585082	0.0	0.029348235340744704	0.04598409440653849	0.47097378277153557	0.0	0.09541644373105047	0.09117174959871589	0.0	0.37249866238630286	0.07144144685453344	0.0	0.0	0.08658294778585592	0.0931276878199919	0.0	0.06764209573198338	0.0050423983008252675	0.0	0.0	0.029873372570001784	0.0	0.06491885143570537	0.11348661395477874	0.0	0.08744723593799539	0.07603011368960712	0.018869270554663812	0.0	0.03493425337892851	0.05110949633421544	0.0	0.12872564756239574	0.0	0.0	0.0	0.006255222705165894	0.0	0.0	0.043115748171927946	0.0	0.0	0.11808291583572482	0.0	0.053554319559022984	0.0	0.0	0.0	0.0	0.021036547721940982	0.06791917864199559
giz3qso4_783dbpu6_CCCTTAGGTTACGTAC-1	0.1205285484980509	0.00957136912193092	0.39954521134296417	0.0323299398257071	0.09195509773670568	0.08357219292211267	0.05134604249580393	0.05753243304409481	0.08062228784151645	0.0661538668062771	0.07014980831587035	0.058385457949620356	0.07777834292038625	0.0329904178218785	0.04066345639379347	0.06504592473693598	0.0	0.07145124284716743	0.06679942123037448	0.06289783113066544	0.06292600088398818	0.06361587070200041	0.11713674233738439	0.05862814339218834	0.0	0.06601924561791345	0.06276723296176882	0.06802581268188283	0.020629588566574552	0.057579060886842046	0.07822566070329441	0.0838528251645576	0.08658876131859743	0.07354154764171904	0.08317477484694934	0.09324383481686853	0.07672980203317283	0.01617543288280953	0.08557039591163602	0.0646197495594465	0.9606011965562528	0.047157951515309694	0.10797217763509899	0.09705970045621817	0.0863395468906828	0.16541822721598	0.029594703049759228	0.037333585119441036	0.07749598715890851	0.05930877542312615	0.06708504709921356	0.04604958088104155	0.050068992706485314	0.05191397051062265	0.04389903547206918	0.06936707267176534	0.0	0.037506688068485824	0.03911797659595491	0.07391254353111243	0.040245561395594445	0.034974139468521494	0.008699443156371995	0.0519124112761861	0.0	0.10837391517262018	0.1501251431875065	0.068892455858748	0.0894985164648086	0.0	0.01658640984483681	0.0	0.009723067840076751	0.0	0.06613162118780096	0.0	0.02964700717509706	0.19597951540166628	0.061006937374410486	0.10647102059167668	0.08719782090568608	0.07518459069020866	0.08350495946001564	0.08962669075028626	0.31606325426550147	0.08794946021525092	0.03099774350385	0.07698839183939331	0.0802629846573608	0.01826798134984331	0.05481323294468647	0.05895596014187579	0.06006380912747954	0.07393364833759462	0.050945006001185775	0.1018276027146518	0.06338338621231222	0.011889899530348969	0.0	0.12787586944890317	0.07347957909755662	0.09707253687992051	0.04805098537542358	0.04575281366165032	0.13657035848047083	0.09550748876591574	0.04950578693925826	0.480841256122155	0.11468608732671069	0.06268767539118376	0.057570893525949705	0.0	0.04132691278758695	0.0	0.015287013681877246	0.10766685810495727	0.09560040373609595	0.05085904524106771	0.04735152487961477	0.10365477219409804	0.051364365971107544	0.0	0.12627073301230604	0.24451578384162653	0.0	0.12783471210437503	0.056020418492328604	0.12424766934682535	0.3372124130551097	0.1287081624160276	0.036115569823434994	0.3393971820938113	0.09029338480364162	0.1764885729572728	0.09916089966293169	0.0	0.11391755864015281	0.07930200489805861	0.0	0.0799914222867674	0.046371266280881104	0.03724720357098898	0.018820720131581554	0.09606655275375826	0.0	0.04600713845486993	0.050403265759071	0.04126659856996936	0.0	0.035513643659711075	0.03638309256286784	0.03233696523190646	0.0	0.05417854375380528	0.0414382732905741	0.0	0.14040951348884959	0.09567113715672121	0.05827043831457051	0.06133123069846902	0.058416265382557515	0.04586574474214924	0.07733040896262441	0.07867150189247568	0.15409309791332262	0.13629788161623368	0.04996877520966991	0.0	0.0	0.15587658284287498	0.12134831460674157	0.0	0.1948992331014803	0.06885348623616964	0.07704654895666131	0.0	0.05674629402322727	0.08179882737731452	0.0	0.09079310202905709	0.015516318887105404	0.03130016051364366	0.0	0.0	0.1369716425896201	0.0	0.09605800289320889	0.0	0.08867087404820907	0.08331217334264374	0.0	0.1512841091492777	0.06242366878358573	0.029183477217185082	0.0	0.05986214710603342	0.004949170679507758	0.0	0.14751968203011542	0.028393480861603572	0.030646216039474466	0.0	0.032504012841091494	0.0	0.0	0.056098707784101046	0.0	0.04639411145813027	0.0	0.0	0.02614079339601009	0.14459604066345638	0.04750586492159526	0.06876106778787483
giz3qso4_783dbpu6_CCCTTAGTCGTGGACC-1	0.23134028892455857	0.03055704179299685	0.005885500267522739	0.046790826535323994	0.07222594503057032	0.0921042574333104	0.05873651086826399	0.07149463450114531	0.10136845368618813	0.06630920259046391	0.06878493425037742	0.0756673533206306	0.07750825732493821	0.01689041295782869	0.006797059231516161	0.056331371499910826	0.028892455858747994	0.08581887652540861	0.0707108625738564	0.07046380554716007	0.06346686207458069	0.06992124869788321	0.16227165023312695	0.06545532370251471	0.0	0.06892394985310278	0.06869817036701152	0.052178352842918475	0.03429806997512314	0.05217443482696029	0.07646575368245294	0.13131011484813418	0.116527452604172	0.12917720887631381	0.1192240600700614	0.07184201566224038	0.12041947565543071	0.0366544924434519	0.11220074333890397	0.07250995233677432	0.7957585485675374	0.0719949987851174	0.07945425361155699	0.05019216709756207	0.09346661140467012	0.19495719636169073	0.0739031567683253	0.02245302615428194	0.18322097378277152	0.1302598695572668	0.07440042168726492	0.0818262885678616	0.09432476321890869	0.09617715464998199	0.04456784232065131	0.032071255468479526	0.031077224897449615	0.3070090957731407	0.06906001644286106	0.08788239324904021	0.048544011861923295	0.02118780096308186	0.0	0.04299863570244903	0.0	0.09821258535789101	0.17455409884336812	0.180374531835206	0.07398219757770319	0.0	0.04894092468448053	0.1717084413713627	0.0029704248999095958	0.0	0.0	0.059283039058319956	0.03524440603092289	0.4718336772911412	0.07784691352801232	0.13971231156007263	0.1228853543460285	0.05489566613162119	0.0743186401613368	0.12077107020927245	0.4836662505201831	0.10815066424886192	0.04667690231930584	0.0750319864144974	0.09785729692783049	0.16143086448062371	0.07287688419032859	0.06980234157315009	0.01856805976656164	0.09754892955769909	0.08901999913235868	0.1683140435358058	0.09615142596611771	0.09636763569347839	0.27428376866579113	0.24719101123595505	0.11235955056179775	0.1232133302759306	0.041973203138933476	0.05882462891441843	0.12633761369716426	0.14852563167169908	0.006842950071808736	0.3912005597398856	0.09037464778933454	0.08594031513086775	0.11086142322097378	0.0	0.05027287319422151	0.0	0.0	0.09312572914263462	0.09501631852113722	0.028149337138101183	0.06147672552166934	0.09982713915298184	0.04405207775994293	0.0	0.0	0.24522917781344747	0.0	0.08644139880094937	0.06730206932454123	0.051046297460629775	0.5407972177635099	0.0801973723322038	0.04925762439807384	0.07645205398014386	0.0952561201459429	0.07549236923233713	0.10875601408711617	0.0	0.12322818164932621	0.0838520664500385	0.0	0.12245322598452614	0.04802773549404836	0.03465738249723058	0.03406456215444979	0.09815495607449214	0.04318131747080855	0.02785622853891948	0.04661831440857658	0.0237462911620215	0.0	0.06936641697877653	0.06122926698769395	0.032689552805536856	0.043794463270118704	0.05331831977269792	0.041866753694810944	0.0	0.19417859655126524	0.10536925709440019	0.08728608748899412	0.07365041818028216	0.06987693953986089	0.07576038194015722	0.07322056535110828	0.1365554961060579	0.0	0.08867883399718605	0.054326165711701596	0.2231139646869984	0.0	0.06777242732298912	0.07067950775815944	0.0	0.1019796682718031	0.08419097976269159	0.0	0.05399095286735736	0.10823655304818557	0.06744326615042613	0.012347203358439314	0.1675789878037069	0.05283979441282812	0.0	0.0	0.005261280542179419	0.12564651328696272	0.03745318352059925	0.142510354120841	0.0	0.0955378439231108	0.07331130679064406	0.0	0.0	0.06722817363388932	0.04276206382947956	0.0	0.03367639190507664	0.10941680042803638	0.0	0.10097072536879921	0.04183274117625841	0.05178051245466976	0.0	0.0955947922240057	0.0	0.0	0.04581934919013571	0.0	0.07558381480513698	0.0	0.0	0.05052358021860429	0.08814874264312467	0.055670453142363255	0.08171520694744618
giz3qso4_783dbpu6_CCGAACGAGAGTAACT-1	0.12988228999464954	0.17412757862196065	0.3713215623327983	0.03590668220497372	0.0800750102593672	0.09665692119544447	0.03547241584027793	0.048426194466138425	0.07940325835411592	0.07764871483610157	0.06460053398510797	0.053165268703960884	0.09533942662208086	0.023894644681161537	0.0	0.054630372748350274	0.09531453030650462	0.07544242013866848	0.061772582658773306	0.05266460625409372	0.06835205992509363	0.07600034798240074	0.1614690820148284	0.07567469234884965	0.0	0.08280549655103918	0.08182672130250655	0.054718187631314516	0.025003723254620972	0.08970345812727415	0.10684783585622365	0.12097004989610163	0.09796784956020625	0.09320220184817404	0.10112741044664376	0.06877766428328226	0.07742322097378278	0.007265762517350206	0.086845257361279	0.060802764565263276	0.9171652317719734	0.04414404841136235	0.06712145532370252	0.06491204424131776	0.08425477342581418	0.1823836276083467	0.06290128410914927	0.009939256601517012	0.11319422150882825	0.09492654976938862	0.052684453456664955	0.06267166042446941	0.05280054067753654	0.04338964050039491	0.03167252324555695	0.0	0.06924380238986981	0.08105939004815409	0.03958217981629484	0.07726244450076503	0.04705252887671923	0.039129659354378454	0.0	0.03975825796855137	0.0	0.10354943729539044	0.15044832502037842	0.11678972712680578	0.06585923439856024	0.0	0.010102917571522992	0.0790221014940116	0.0	0.0	0.07560192616372392	0.0	0.011139921252280803	0.325154781013529	0.058459227683446996	0.11387924938512185	0.08706649156087358	0.09350454788657035	0.07144421121949211	0.08530491676559092	0.42308721241305514	0.08783033101860124	0.02304882871565822	0.07198920603903505	0.0762778762896417	0.11778644041886417	0.04659373783631334	0.05174986638410214	0.04627152567227474	0.07208959853520007	0.10533165589345364	0.15293852609050718	0.07541491783335284	0.13738778907318233	0.015759521377498906	0.18020331728196898	0.07517388978063136	0.13200336314301	0.032216983235241664	0.05951446375125292	0.007825040128410916	0.11434632782947389	0.0	0.4475861217434251	0.09236823055656325	0.04281455760474334	0.06659258344651603	0.0	0.07458533975387908	0.0	0.07842238018803027	0.11959166376236781	0.11469589142163267	0.06423518221271031	0.04820759764579989	0.07289994649545212	0.01833422507579811	0.0	0.0	0.2908863920099875	0.0	0.1291627224211494	0.05268346998684077	0.08175346978225868	0.4369315141787052	0.03400511265679805	0.06574371321562333	0.36585220854883777	0.09830564026955697	0.15032230120512624	0.09621970188549199	0.0	0.1491959070406995	0.07472366858500046	0.0	0.10978199019932568	0.030620001224089286	0.028817097340597893	0.02816419951251412	0.08708296656828733	0.031252950618449626	0.02358941016315501	0.03923468680022987	0.05377693467581108	0.0	0.03651685393258427	0.0619649545211343	0.04664018561393387	0.005330638289439788	0.060804920573421156	0.025813169223118406	0.0	0.16707867884506222	0.09712736942703022	0.06670193377272282	0.0620878037791107	0.04948769395398609	0.03858295262789645	0.0729622323240987	0.08277351723044607	0.024398073836276082	0.1271922002259081	0.051692350506139774	0.23822899946495452	0.0	0.09532726948457286	0.10283574103798823	0.0	0.1631888710540396	0.07387347175846845	0.030925628678437667	0.0	0.15236206842287478	0.10067294841400432	0.0021196032431987488	0.14300805312041268	0.018386108273748723	0.006260032102728732	0.02113429641519529	0.04106474050294275	0.005082932049224184	0.0	0.12106642490537621	0.0	0.08758158969641737	0.07659160915683483	0.0	0.0	0.046578035219950215	0.02427588101745405	0.0	0.041418814716898	0.0	0.0	0.0012229610945501796	0.020340745817327057	0.03813685274359432	0.0	0.15409309791332262	0.0	0.0	0.10352319341083387	0.0	0.04790246964273617	0.0	0.0	0.04952992432928228	0.0	0.02949438202247191	0.05247307569699855
giz3qso4_783dbpu6_CCGAACGAGGTACATA-1	0.10925437590766644	0.0	0.0	0.05401760519507172	0.1259019152550297	0.10239432851792403	0.05761938965725329	0.07964328557169413	0.09190761925807567	0.05715589767782591	0.07017066227673117	0.06334438014576493	0.08127821852329814	0.011813560970864341	0.0	0.0765271089709292	0.0	0.08173902879673209	0.07318257132501424	0.07029481271783308	0.08812547979621746	0.07428635435696954	0.15783841626538256	0.08533119315141786	0.02385411093276262	0.06444815024845975	0.06089550107426376	0.05507542836263034	0.03345964819380781	0.05578807531973551	0.08120426440007256	0.1088755334901141	0.07941847031519972	0.07428517017166798	0.11989501282297052	0.07998929909042268	0.0870497592295345	0.024712897697753585	0.1105427629043942	0.08092440150990816	0.5831022909674595	0.06507731438240776	0.07643124665596576	0.03697531847458942	0.09499254060682749	0.1812689495273765	0.028290529695024078	0.03249929185157209	0.13309791332263243	0.1195657327075333	0.06506523388233365	0.058640984483681116	0.09465893197413008	0.048619983038694345	0.034322444434803985	0.0	0.03223649010165864	0.05826645264847512	0.04870778127639107	0.09474939690049093	0.056817983123336725	0.0	0.0	0.039529734707757065	0.0	0.07999383337414188	0.08622850391947745	0.1380203317281969	0.05428279585582956	0.0	0.0656217543197054	0.027122690044038358	0.0	0.0	0.0	0.0	0.026711116598757047	0.2053810288160208	0.07493721809846424	0.13594639123034405	0.05877231382849361	0.07366506153023007	0.05205087047783677	0.09924041946513856	0.4343231674692349	0.10058388844949206	0.03195152022704539	0.05744760043734152	0.07296843791931738	0.11725139493999848	0.07483704578230295	0.06579371916542215	0.0	0.09229785469851241	0.0931557560771044	0.11793528765734561	0.08274879430776376	0.0715771951727008	0.0	0.26179775280898876	0.01988585696450865	0.13773599327371397	0.06363975833779205	0.048868460587708905	0.15523006955591226	0.15086411715625198	0.042465714848920054	0.42614314524426883	0.074188279687984	0.04631965145608805	0.058204716631682925	0.09176029962546817	0.0	0.034013605442176874	0.0	0.0745005833141077	0.08475969431409877	0.049432257297425834	0.04697699304440878	0.07322920525167716	0.019190297841983235	0.010468281108242026	0.0	0.15150704476547172	0.0	0.08859529983125489	0.06537793009703122	0.04783232611638349	0.5517656500802568	0.0	0.10570492241840557	0.22929671244277985	0.10222955235141361	0.10963336645519631	0.10131660514161112	0.0	0.10415921622767987	0.07897575765484782	0.011720043822772554	0.07338403526204489	0.02878781596804732	0.05302978922222473	0.04754968987178725	0.062479504306253125	0.016680829635224877	0.024226046555729387	0.03795057765095218	0.0327058709081181	0.0	0.05459693240592117	0.04922418405564473	0.024257038806823925	0.013534668965380576	0.07145221029132304	0.040794442631358105	0.0	0.1634876274127971	0.09412972665569655	0.07449451487800843	0.07105403959336544	0.06003711878009631	0.07480347367987818	0.05832812582962681	0.05614014228246438	0.0	0.0801577393337693	0.05017335142217739	0.23274478330658105	0.0	0.11503477795612627	0.08587479935794542	0.0	0.12355983591938648	0.08508653716849354	0.0	0.049078262561408625	0.13508324678185882	0.06952166038715801	0.008910565090340371	0.1109121839458918	0.05262901892115375	0.0	0.009942928482254325	0.0	0.0	0.05025860531478509	0.13687503715593602	0.0	0.09325311916349027	0.07188603027490859	0.10422685928303906	0.0	0.05108739270011864	0.039202926843376285	0.0	0.11837094388317125	0.0	0.0	0.0	0.03025411654372644	0.06688068485821295	0.0	0.0970661672908864	0.21816479400749064	0.0	0.05178591695445628	0.0	0.06674243021251122	0.0	0.0	0.0	0.16359015516318887	0.01946227929373997	0.07516616602699944
giz3qso4_783dbpu6_CCGAACGCACCAGCGT-1	0.17575288542383247	0.06319481600380476	0.3817549491706795	0.030556227416316688	0.060704286077908856	0.09820950852251013	0.048697078749410594	0.06596888363872787	0.08934085796687574	0.038929832333239364	0.07163362064966274	0.0444661799003947	0.1141281183550565	0.05974877182742351	0.00449834532231536	0.026159265204209026	0.02124894901780937	0.07985478200675306	0.05457463884430177	0.05705192009239062	0.06780538302277432	0.09418806285139122	0.2364136665902316	0.06407704654895666	0.0	0.11862631078132659	0.11342268685559243	0.030355674744548408	0.0004302427562012874	0.1447998079836786	0.1283615959994562	0.09159232023094056	0.06644106150296661	0.08356231466115298	0.1266016791462925	0.07488204679215915	0.07040342429106473	0.02872961593039756	0.09324791321254076	0.06099960239739644	0.839632277834525	0.06034455437422982	0.10799892990904227	0.050171745514399256	0.09586906812261524	0.20059746745140003	0.056012573568753346	0.017291410946401034	0.057913322632423755	0.11431009610500437	0.04821030924835039	0.052398787230247906	0.07070860672279951	0.0692064947969557	0.02099330470116987	0.0397822050168382	0.0	0.20203317281968966	0.05229650095170982	0.09637448020801066	0.03209748318803177	0.0	0.0	0.0347451144600488	0.0	0.06737038749988665	0.11012241409647337	0.0772605671482076	0.02675227394328518	0.0	0.07241997922764612	0.1852080503765897	0.02415084592535193	0.0	0.0	0.012413055109684323	0.011647528501461085	0.37499044561644884	0.06354583247758377	0.12562722418042	0.08134636898681842	0.04286784376672017	0.03672552166934189	0.0780765443686792	0.42466262410082634	0.08958411997449599	0.03520831879405402	0.03661804731663061	0.06548620507088652	0.0	0.0632933544915429	0.053502511280614916	0.0	0.0754303703056786	0.08252714994288028	0.13494410182760272	0.06806337823446768	0.11771000535045478	0.0	0.1101123595505618	0.07923131799536294	0.061148054727508984	0.03528234795790976	0.07920600652802214	0.23588817549491706	0.11019691918568324	0.026329869617864887	0.5893320162983084	0.05892623163990611	0.052205151723610795	0.04235090751944685	0.07423756019261638	0.0	0.0	0.0	0.06095918764715796	0.07674352730378799	0.007639260448249212	0.08592830390583199	0.06490513232086266	0.005885500267522739	0.0	0.019179322550109068	0.22855359372213305	0.0	0.11667009644537735	0.07049585701271094	0.048260115934739244	0.4595037453183521	0.07276618512573568	0.04658239700374532	0.16669639141549253	0.10944907972729417	0.11839792096613927	0.09843387945228729	0.0	0.09322127873097193	0.0703911051951611	0.008560727661851257	0.11362072919055262	0.02448178574883662	0.03244184206361766	0.013247329726730477	0.038825316280916136	0.06779340949863091	0.011459455066338867	0.06977092126904862	0.028493603774502652	0.0	0.04759675405742821	0.05400615302300696	0.09170482255968716	0.025384935497295046	0.09713208704636446	0.034060861978247405	0.0	0.1582507000404679	0.08530715480312683	0.06636496382102185	0.0681854448856223	0.050475187265917605	0.06517677079474832	0.06071030350556897	0.03356914967401859	0.0	0.08534966212868834	0.05095438530231726	0.29842161583734617	0.0	0.0	0.0893525949705725	0.0	0.18373461744248262	0.06830413472845727	0.0	0.0	0.0	0.10896816815203351	0.0	0.07502297951736155	0.0031454188757559544	0.06581059390048154	0.0	0.036427679686106655	0.1342964151952916	0.0	0.11949101321760498	0.0	0.08012862891397142	0.08791824988739862	0.021473158551810236	0.0	0.04528113150487357	0.025617109886772807	0.0	0.05967330752525729	0.0	0.0	0.06519911335320645	0.019108337691849876	0.0	0.0	0.05925628678437667	0.0	0.0	0.11214877507012339	0.0	0.07972315889744686	0.0	0.06332992849846783	0.016892150118474357	0.029427501337613696	0.027909824258138864	0.06936000977405914
giz3qso4_783dbpu6_CCGAACGCAGATGCGA-1	0.18014790185737217	0.16271327507282562	0.24250936329588016	0.03353928919574602	0.09092136909307194	0.09262019414507376	0.04976778048965212	0.06589693375770682	0.08999651127683221	0.04663908977065918	0.06998333008594748	0.05476157357832087	0.07928116225914575	0.030278710053990954	0.05516913382081921	0.040458355626894954	0.04180998241993426	0.05357407357026477	0.06381711800341738	0.0638754487394819	0.07009095773140717	0.06665530765565789	0.1775968814492089	0.05711717495987159	0.0	0.06888710540395934	0.06987119035100653	0.059269336674105104	0.023895020767486886	0.055845580207650986	0.07650209394542017	0.05273308696355469	0.0609304338639485	0.041570313137633645	0.10773536517092366	0.10613356680772411	0.08273087212413055	0.020672916618202402	0.10239295237214505	0.07677313580828682	0.8835546475995915	0.06862874865850241	0.11811128945960407	0.05569374160162392	0.09004837377417957	0.17841537364009274	0.020498929909042268	0.04750574387058194	0.07563402889245587	0.09595600436163657	0.0637160462718441	0.05054396290351346	0.0754329644335558	0.07125568258335972	0.037214582158402384	0.0	0.0	0.06559657570893526	0.05705971070258742	0.07962732205044447	0.05166860751791353	0.014036026395576957	0.004716326813705091	0.05002743647532291	0.0	0.08863164385921955	0.12388636926756225	0.11107544141252007	0.08054866481832774	0.0	0.029710760708777893	0.1031403053874964	0.010627110200918803	0.0	0.05510968432316747	0.0	0.0197555253735029	0.16242452036994573	0.06676991487164932	0.12182373553847207	0.08897319908555863	0.001348314606741573	0.06335432357904268	0.0949423084254545	0.27699007193389213	0.10089776798501252	0.03646218624235234	0.06505222509130668	0.07643979057591622	0.21661698387220057	0.06632683128584844	0.062065566492129534	0.021659433644452372	0.08334864185782245	0.08388645467297152	0.14823575793416124	0.0711809197041721	0.118126151834017	0.004669487815555231	0.21990369181380418	0.0723203138933476	0.1837499044561645	0.03714386035313002	0.05528550166938862	0.1956928838951311	0.1421686927304905	0.0	0.4270074494793596	0.09116147937590174	0.03236479182363154	0.0815326995102276	0.07356875334403425	0.02065275548421616	0.0	0.04930061912405412	0.06749099667355517	0.08992277339469888	0.0	0.0	0.09258344651603079	0.05596575708935259	0.0	0.0807507099641931	0.19912609238451934	0.0	0.10256410256410256	0.06562144809335821	0.09372172210674774	0.4007156233279829	0.0	0.05510968432316747	0.3437964449200404	0.09414317405016552	0.13460215546892915	0.09690170376280824	0.0	0.10665008857359093	0.08419353856459913	0.0	0.11291795120045521	0.03906424296987753	0.03220823065735235	0.022194479123318074	0.06869293567372582	0.0	0.03124936505678932	0.04123813487109367	0.04897125346563549	0.0	0.047719368646334935	0.036583734617442486	0.03730771032588461	0.004736143312922339	0.0665359033966163	0.03109258062868954	0.0	0.16364515349286923	0.09887404894824865	0.073213062839461	0.07289572245219791	0.0612202380952381	0.06316932131538873	0.07463578106429122	0.08099003230089373	0.0	0.1291738501476329	0.06157495523342394	0.39914392723381487	0.0	0.1373283395755306	0.06575708935259497	0.0	0.08043517032281078	0.061640386491675324	0.0	0.0	0.07078336952758632	0.07699796951360112	0.014446227929373997	0.12536527143268716	0.0	0.05671482075976458	0.0	0.06603352951667558	0.0	0.004030675940788301	0.12893357509462378	0.010968432316746924	0.08485162558569471	0.07977895870678198	0.04112716247547708	0.0	0.06313173168632377	0.050382846731161335	0.0	0.046328643817077395	0.0	0.0	0.05021783994496675	0.030431463078856084	0.008322929671244279	0.0	0.11561441055823078	0.0	0.0	0.09108743940204614	0.0	0.06517047489088253	0.0	0.0	0.0	0.0	0.0688459480594312	0.08175803867213227
giz3qso4_783dbpu6_CCGAACGCAGCAGTCC-1	0.1071237483757548	0.0	0.0	0.0316263183740481	0.10057296617785327	0.08652449743942521	0.0550809775451918	0.05559371079549097	0.086105087464961	0.05079096597762781	0.0636869360980737	0.056029638722867786	0.07295011933051893	0.01650736903545892	0.030398509799258865	0.046827626181558765	0.04504573364926495	0.06173074617180502	0.06838945557684231	0.0656814857424118	0.1042931583967246	0.06930484204889513	0.17962241076205762	0.05759871589085072	0.06589976814695916	0.06021384197896342	0.06167627801222723	0.04504495687011445	0.031512523925358395	0.05297033581187734	0.06975253903252486	0.06639541105179987	0.06074981341566899	0.05871897416365137	0.10119035697356914	0.09762147964395156	0.08025682182985554	0.0	0.09508424214000577	0.06319672493262844	0.6314995865557663	0.06311423811325938	0.10195291599785981	0.035308917288503876	0.08804500435456722	0.17848225432495096	0.06654628143392188	0.018846190161457842	0.06895666131621188	0.1071106866868494	0.05303299358937475	0.0518399619523215	0.07688134193160805	0.06913733925887101	0.026220843636573975	0.0	0.0	0.05318352059925094	0.051511643298042704	0.09448246083373227	0.04263578090412195	0.026359907258783663	0.0	0.029599235883899237	0.0	0.03607022698624298	0.07834286719740305	0.09023006955591226	0.003696677853981225	0.0	0.03128442388191231	0.12972794995266906	0.06562609545949337	0.0	0.0	0.0	0.0	0.135366506153023	0.07290868762834407	0.13079226117005902	0.06128216352935454	0.06782236490101659	0.037132156233279826	0.08909033066336437	0.5206735628083943	0.09610722042060893	0.03821853118384628	0.05961337148440226	0.07390742872830054	0.08484292593441871	0.06429107907047894	0.056957176868462314	0.014089530943463527	0.08119641389030263	0.05889838474108137	0.13485962096251866	0.0736140151004995	0.0	0.0	0.25858747993579456	0.08444801141430355	0.3179698845830467	0.047945090957731404	0.046491129693622214	0.0945692883895131	0.12361047192507867	0.0	0.6420134172943162	0.0733186237238834	0.04374269772114303	0.06753097090175741	0.012105403959336543	0.031631888710540394	0.0	0.010777344645723459	0.06445089116978613	0.07660958294998166	0.057725462219844245	0.0	0.08199571963616907	0.0	0.0	0.0	0.0	0.0	0.06927604230975018	0.05989935360721878	0.048771737763608526	0.6158039058319957	0.06277866952024255	0.0	0.07740324594257178	0.08935057176663042	0.08300848429259344	0.09682874301569018	0.0	0.09655075862795488	0.05033994962742565	0.036561441055823075	0.07468343142500446	0.032795721215639125	0.030655845183460314	0.016165309236470284	0.0408964600700737	0.027916784691404652	0.016566091662095075	0.030987059826011135	0.05857288778637093	0.0	0.02927144640627787	0.07350187265917603	0.005592088230725418	0.0	0.06419680909946311	0.0398531178054699	0.0	0.14516082597985297	0.08529075010684084	0.07097263538281115	0.051856232341152504	0.05746054039593365	0.08158311725727456	0.06674998672597095	0.03576878108713315	0.0	0.09860690010502744	0.051965670951999964	0.0	0.0	0.12716247547708223	0.08352059925093633	0.0	0.3444266095951489	0.06220404402823438	0.0	0.0	0.17527460422371197	0.06223675874374008	0.024426883977445774	0.08514082671386042	0.036788430046857015	0.0	0.021045122168717675	0.0	0.0	0.0	0.11673156570160316	0.08088104155519886	0.08631695828777865	0.0719752045213862	0.0	0.0	0.04949097983111173	0.033002906598412214	0.0	0.18219872218550343	0.0	0.0	0.0	0.017960094023722353	0.0	0.0	0.03522382735865882	0.0	0.0	0.08041895682345121	0.0	0.06355566062908628	0.0	0.060751982100296704	0.0	0.0	0.07511729843190518	0.06208142521510654
giz3qso4_783dbpu6_CCGAACGGTGATCATC-1	0.1297580830084843	0.04577611319184353	0.0480203317281969	0.03766573583412124	0.07590892798703423	0.10354085454406482	0.04485892145581233	0.05582656677406821	0.080803604312418	0.052597463615948574	0.06672578234385265	0.0472194194278178	0.08967847197004376	0.02763996303322146	0.007966232685333809	0.03894016408061352	0.030166373665571098	0.0707318031637209	0.07242962425999758	0.058593241054976146	0.05967501802870635	0.08828791306570241	0.12791408698310786	0.060413055109684324	0.0	0.08335175555790506	0.06921142456554215	0.042196818436884206	0.015444611761071855	0.08590480190816219	0.09930333769092023	0.050841763410355	0.0535897462112305	0.053382122226151935	0.12948863576755182	0.0907145289167761	0.08969930444087748	0.0052729119656330205	0.09006901646310718	0.07557541932348653	0.7549978111775865	0.05919554265480743	0.013804173354735152	0.028471771245594045	0.09410100155046025	0.16613162118780098	0.03267121455323702	0.017530607748717463	0.03569823434991974	0.09129636778619854	0.056247234661423354	0.06999583853516438	0.07116949677564698	0.04271628394535985	0.027493384234957268	0.0	0.0	0.04162653825575174	0.040997160716849085	0.07982561741432233	0.039698276314271023	0.010683074728018549	0.0	0.033711970376817064	0.0	0.07096607448921294	0.0859663675439258	0.09281968967362225	0.0	0.0	0.0	0.07470058031855785	0.012527444143096991	0.0	0.0	0.08678437667201712	0.05980162159937441	0.17473056638385692	0.06746979314219194	0.12387060261390621	0.06714334354783794	0.016693418940609953	0.03656089229122937	0.09707854651674877	0.32802746566791513	0.09388675578566483	0.030820945867355246	0.06275152953218414	0.068253314620748	0.06336467171138119	0.06563433519569284	0.06176560352926355	0.0	0.06991729381425188	0.04628866426619235	0.0549688828813607	0.09784929380620462	0.08281315022888057	0.02232598861812345	0.32370251471375067	0.0914481897627965	0.14866620805625622	0.04821818708756911	0.06369085586248631	0.18933921883360086	0.11630691405972304	0.0	0.38132279705313415	0.060046017224157554	0.037900874635568516	0.051668930320615716	0.0	0.026324237560192615	0.07536497745165482	0.0	0.05295968505946859	0.06323125016926029	0.0	0.04301765650080257	0.05381322797053134	0.00831103977171393	0.0	0.0	0.2158908507223114	0.0	0.0847676667901387	0.060542565036947056	0.039979239249161067	0.4018525949705725	0.0	0.006654628143392188	0.17478152309612985	0.10965287154255138	0.11776096206272771	0.08705510761451474	0.0	0.09062367451492444	0.10052765054135293	0.0	0.10628933221228566	0.024122456312845632	0.025815316367618947	0.04523611358817351	0.06176323374583614	0.0	0.039051547229615784	0.02855062124725046	0.05221071063767693	0.0	0.046638130907793826	0.1120585874799358	0.05257253318144946	0.02677209044250243	0.06368021346469623	0.02670787182885649	0.0	0.1816818896611288	0.08961696296071958	0.06577798390515564	0.06511972815934969	0.04977193686463349	0.045711404700168747	0.0477517879096059	0.046608406158967955	0.0	0.10048946753066604	0.05014519113381603	0.16292134831460675	0.0	0.08596397360442304	0.02835741037988229	0.0	0.23106830747280185	0.07302512424786053	0.0	0.0	0.005885500267522739	0.08765612022628617	0.020290570852368604	0.06684638707110617	0.017413298312174717	0.0	0.06487426431246655	0.08302122347066167	0.09925093632958802	0.051328696272516496	0.11815587658284288	0.0	0.08345335128508066	0.07639587924295599	0.05232744783306581	0.13469769930444087	0.04249685951566753	0.058780891646060186	0.0	0.04132439492650993	0.0	0.2637774210807919	0.0	0.0149812734082397	0.0	0.0	0.03910290708043517	0.0	0.0	0.08938502196929163	0.0	0.05736461759456272	0.03834492598537542	0.06590787489663893	0.06802721088435375	0.0	0.060583611145408896	0.06814035885963693
giz3qso4_783dbpu6_CCGAACGGTTACCCTC-1	0.10770656577237636	0.1365554961060579	0.22150882825040127	0.044020317069416656	0.07970619250209084	0.09434953756783612	0.05136619831863791	0.07112965237742029	0.08476585487073511	0.07271440653100675	0.06917568092379513	0.059694001087754085	0.07567285813251386	0.03278977576730386	0.013098705982601114	0.05220483324415909	0.0371474432469617	0.08217129717796258	0.06474841356138927	0.06331765422589909	0.08118151999441692	0.06523295213033294	0.08728884812351907	0.0780139111824505	0.0	0.06354786414330248	0.05632582322357019	0.07428160357044983	0.03540677246225723	0.0451105010592567	0.07819808103943535	0.1369716425896201	0.11742373897959671	0.12986188571791313	0.08813324444520743	0.09674595067853495	0.0651856607811664	0.009274121633672196	0.09093075894990169	0.07499766837979394	0.9346758110803055	0.057500299836752096	0.12070626003210273	0.06732995968779483	0.08632429126001258	0.1658640984483681	0.01983012306046014	0.01819154628143392	0.02662386302835741	0.12394091472458703	0.07089980893122516	0.07218358004874859	0.059367519923404014	0.04999217450490094	0.05349731754226136	0.0	0.019439985732120562	0.08978063135366506	0.04694231762313037	0.08476481465836877	0.04613455869239082	0.025075798109505974	0.0	0.058477323513675135	0.0	0.1100379972975669	0.17029887137722144	0.03813804173354735	0.024271608541271462	0.0	0.053378654832719606	0.06807424784952874	0.065662995147691	0.060674157303370786	0.03723916532905297	0.09481005885500267	0.02402217008958582	0.3586333409768402	0.061635123664259404	0.11779544296372779	0.12352254487085948	0.10272873194221509	0.07363213565460756	0.08173838510917163	0.3346412222816717	0.08250007639807176	0.024758647963337755	0.10300555982041082	0.07640337386793061	0.12221967438660858	0.05949483610358638	0.05800777459776305	0.02052989318906922	0.0861041762658644	0.07098752042572268	0.11444341190053786	0.06831139794062688	0.0373937340229475	0.0	0.29069020866773676	0.07218655252363118	0.1303217916380035	0.05236200285357589	0.039345118352527214	0.11082129481005885	0.12633808139426117	0.0464363155078708	0.4428118697781619	0.10982926582815267	0.07574169314595822	0.09252171049923859	0.12219101123595505	0.04323167469234885	0.0	0.048077658029503936	0.11711278333276065	0.11585454667887536	0.0	0.07292669876939539	0.07091410462196979	0.07815230961298376	0.0	0.05140552331563567	0.3439450686641698	0.0	0.12213853562168168	0.05747342848466444	0.09874054732440275	0.37673889780631353	0.0	0.0	0.32180013078889486	0.0893007273786027	0.20102422991668578	0.10975728391458729	0.0	0.12421233265967503	0.0804047205801111	0.021834951208948	0.10796028773556864	0.044011932896214995	0.043981743143002835	0.04146107048728771	0.09117347555187352	0.003178799609731533	0.033626592437572385	0.0439341695896003	0.0418600126465295	0.0	0.037285981808453716	0.05531032637774211	0.03772933602582026	0.050432990507896874	0.05765806903931662	0.033268284235695306	0.0	0.14376916454142258	0.0980719013631882	0.05571840423591762	0.05270104099199309	0.05753778758694489	0.05619520928509693	0.07685254391661459	0.07601609099736441	0.15045478865703585	0.146860075699027	0.05827440378871833	0.32597645799892994	0.0	0.15373640092741217	0.09646869983948636	0.0	0.10693775637595862	0.06993502201697839	0.07522739432851792	0.024417530035507562	0.15135492399206874	0.07692297359919945	0.01162694982919702	0.09951845906902086	0.004523566321319131	0.0	0.0	0.0	0.19243802389869805	0.008132691278758694	0.11476973227909558	0.0	0.08733942119358268	0.07911065566750199	0.0	0.1766987693953986	0.056068549794123804	0.03052651367258109	0.0	0.05240298366537626	0.15008025682182985	0.0	0.0355423068103646	0.02883835013616607	0.020212829201593247	0.0	0.06206527554842162	0.15008025682182985	0.0	0.11655884689592555	0.12854467629748528	0.05655582791720759	0.0	0.023444720073933556	0.0	0.0	0.07294110383998025	0.07336723359018325
giz3qso4_783dbpu6_CCGAACGTCAGGCGAA-1	0.142369869296033	0.0	0.1478063135366506	0.016212610948642965	0.11259330829528277	0.08985897729878468	0.042335778906503856	0.05171626629828328	0.07879050581629242	0.046276639607556604	0.06692106731632057	0.04768307644526676	0.1146613895489886	0.04559438688652172	0.014466044428591245	0.05515873015873016	0.07085530841550103	0.06342354542697334	0.062209824125373236	0.05738872398300736	0.07449926722032242	0.08128183734707593	0.24944584575403195	0.06330016051364366	0.0	0.11086134312434522	0.12049094363662159	0.04152964282451813	0.01757376181099105	0.1429304824243394	0.12576002253096305	0.0526459865367626	0.07171654176592271	0.05750832041062473	0.11379253778460652	0.055960893039544726	0.061735687533440345	0.015686913097758236	0.08397516772464754	0.06919021603074793	0.8491658154579503	0.05166948482142469	0.02712680577849117	0.038523274478330656	0.09054924664034399	0.1766318887105404	0.0	0.015736631731344222	0.05461744248261102	0.12075096003413455	0.04987298456833602	0.04421853635336782	0.05806088254343725	0.060179877194323425	0.026708891877431203	0.0422371195669279	0.0	0.14285714285714285	0.057598484721375534	0.08392469938892175	0.04082956528429099	0.03838059568396647	0.0	0.04302258275073586	0.0	0.0562795295227213	0.09731723169623781	0.12214018191546282	0.06756165183131475	0.0	0.0773612815912882	0.10231715849693378	0.019150938174572425	0.0	0.0	0.0	0.022279842504561605	0.356416723992968	0.0599503621179574	0.11334117420365782	0.03589668758208084	0.02005350454788657	0.035303123842449685	0.07963698413136615	0.43310445276737414	0.0775090810114794	0.021932212064112406	0.04944518110126317	0.07138459125046571	0.0904991209967133	0.052035367097264536	0.05619752284708202	0.01819154628143392	0.07008393086770724	0.045146269865370986	0.14888344456647237	0.08084338475510446	0.0831103977171393	0.04324140279196459	0.17822364901016585	0.07860709827001962	0.1342964151952916	0.027354200107009095	0.07928719792710764	0.20485553772070625	0.11481402492638448	0.0	0.5238918384985801	0.07058624750905684	0.0485253491444732	0.05603984030950323	0.0	0.029727126805778492	0.0	0.0	0.07207733452450492	0.06596722828143539	0.027852089649842458	0.020545746388443017	0.06766267440424743	0.10447654717317639	0.0	0.0	0.46869983948635635	0.0	0.15400803940129784	0.057568290601998466	0.049931824850273566	0.5076578384162653	0.07419297306937757	0.031333600856072764	0.1960644432554545	0.0977152325737306	0.0747025401921068	0.08745199338075264	0.0	0.105487127027559	0.05704759294783959	0.0018344416418252694	0.08807230757471528	0.02668119779111114	0.02511699409942803	0.011805679408675664	0.0423635202540603	0.026185755200956787	0.012075773276171512	0.061875037155936036	0.03899022325988618	0.0	0.012283752452291779	0.024210807918673086	0.08227372137691612	0.04397281176307394	0.08368906938986366	0.03153216156153356	0.0	0.154542318838218	0.08062845129571862	0.0621703522000273	0.05957778340983545	0.04953116639914393	0.05242519652632012	0.04865033756876968	0.03487703862235698	0.09759229534510433	0.05559518855399005	0.04708814335905859	0.2893258426966292	0.0	0.10781166399143927	0.22578919208132692	0.0	0.20139111824505082	0.06554879357258736	0.048796147672552165	0.0	0.116576967865798	0.10720229420337549	0.0	0.09369469481829032	0.031227199766525607	0.0	0.03219190297841983	0.0	0.16943106830747282	0.015516318887105404	0.10954684620414958	0.0	0.08211526367695196	0.08483695219555056	0.0028892455858747996	0.0	0.05302911345290437	0.041062932916865504	0.050026752273943285	0.08998206023982627	0.08788121990369181	0.0	0.00038217534204693115	0.03967752989341173	0.0	0.0	0.02153558052434457	0.0	0.0	0.07811663991439273	0.0	0.06313121886678197	0.03335116818262886	0.019553480227637532	0.0	0.0	0.03618759517635922	0.06649028422009047
giz3qso4_783dbpu6_CCGAACGTCCACACAA-1	0.14340174271955974	0.23684679864455147	0.22177635098983414	0.06441068038728498	0.07495831320419517	0.09159787510509822	0.048683641534187944	0.04817240761308232	0.05844865951276055	0.06013796118906666	0.0706968713315033	0.04483195376971554	0.09439353560970147	0.013309256286784376	0.05681390325585082	0.04791555198858569	0.009656296975719127	0.050192505534345185	0.0659407595344529	0.0582972081616446	0.03843022309070184	0.07123294401675365	0.08037147443246961	0.05655216693418941	0.0	0.08673824101395924	0.07398974233433758	0.07487700478930953	0.024612092027822365	0.09137193328099555	0.10402562507685803	0.02369131608744883	0.08779516959578507	0.06637284508166245	0.08327920885753007	0.04273067756213823	0.06524558587479935	0.034630624762525104	0.07250994678169044	0.05347362323962675	0.958606936135026	0.03975928546260927	0.04462279293739968	0.08276867655888155	0.07980281426111001	0.056848582129481004	0.046515516318887104	0.018430743083750353	0.013076511503477795	0.05578018435364474	0.051527723490612895	0.07993579454253612	0.04241127162475477	0.05235074233010486	0.05919844402990471	0.029679287445315203	0.01796861066523988	0.05045478865703585	0.038288376463218886	0.06197492795659561	0.04056728808876859	0.051203852327447834	0.0	0.04979959741590823	0.0	0.06882135829003093	0.11519636887256222	0.10009630818619583	0.04046889440147867	0.0	0.03266924747427061	0.0	0.017398202985184776	0.0	0.00010700909577314071	0.0	0.0007819895460344898	0.3098677673316518	0.054517050204072395	0.10307835962206278	0.0564035215720609	0.07766720171214553	0.0546618924147014	0.0790703880591521	0.16867308721241306	0.0750622709029009	0.03437085630539465	0.08709377253588294	0.06305861129086025	0.03668883283650539	0.045605865115876665	0.05571222874227072	0.0	0.06716979010758128	0.025248362327014013	0.13162118780096307	0.058501004222222715	0.0599250936329588	0.14378131232063818	0.22477260567148208	0.0733458177278402	0.0	0.028218075619761012	0.0631511374973423	0.1565008025682183	0.10158755102575327	0.0	0.35708112112606494	0.11442436229370519	0.030857929046417924	0.02898300201670988	0.0	0.08338148742643124	0.0	0.0	0.10237857985512866	0.0982668478941093	0.04877831282325664	0.05393258426966292	0.07537967650327201	0.04497948992331015	0.0	0.09997118985883031	0.3012306046013911	0.0	0.15477082218655253	0.05954882651511865	0.13499419340044824	0.2158574103798823	0.05606087628559539	0.051297485286249334	0.40253254859996435	0.09656237418200485	0.09004051058625698	0.10373465883865118	0.0	0.09782599655685759	0.042029344852036	0.07569619608142883	0.09802372884234843	0.019498557746412137	0.0184025501322542	0.03017557418306482	0.0840539187766444	0.0	0.003887545631252074	0.05749757247884589	0.035079527214358676	0.0	0.01492553950419119	0.0	0.05114492335535156	0.012187147018607692	0.0578085505802476	0.02172373448423614	0.0	0.12953315244993793	0.08667652630976777	0.04284711830302415	0.071162926041696	0.0522378277153558	0.02194406716878627	0.08604429849819678	0.08630085409111626	0.17710005350454788	0.10531478509006599	0.05639097744360902	0.02541466024612092	0.0	0.2464776172641341	0.02814339218833601	0.0	0.12434456928838951	0.06244295470997388	0.06746923488496522	0.0	0.060869291536839454	0.10724326212079491	0.02716384738856649	0.0729170953890055	0.009987515605493134	0.04312466559657571	0.0	0.0	0.0	0.00841804886748707	0.08915195291599785	0.0	0.08936847098788163	0.09251450215076192	0.0	0.0	0.050117622769674554	0.03579020432953017	0.0	0.06628269285242187	0.0	0.0	0.04165711228311549	0.01811339357103781	0.011503477795612628	0.1797752808988764	0.07807205279115391	0.0	0.0	0.08092157530359778	0.0	0.04960300178486748	0.0	0.06420545746388442	0.0	0.12372926698769396	0.03047701362308104	0.06011186803896704
giz3qso4_783dbpu6_CCGAACGTCGACATCA-1	0.10742948864939234	0.028595208370489268	0.3683788121990369	0.029654712431378585	0.0642262359290831	0.08865512497133685	0.027668447708466177	0.0245584566619703	0.04769432633241299	0.024692636508511827	0.056131705133829854	0.033474564732775325	0.09278485060323716	0.01918867649204728	0.039474466440758575	0.04766363474228643	0.04356798899335015	0.03475377327976833	0.06641252006420546	0.05543142067130924	0.015213901877311746	0.0563722474118809	0.0843460979897577	0.06767897271268057	0.0	0.09532379863066803	0.09125260915808693	0.0468327917629096	0.008180128300596272	0.10021518495738804	0.10763888550902811	0.013164607363718939	0.03630130217119411	0.034238376363685825	0.08257725970878647	0.042925239554453036	0.03945211342964152	0.008452167709617635	0.06346399011817239	0.03897929030389601	0.9540833698137069	0.021718745048032916	0.0	0.055489525769995794	0.07131982929315415	0.11189138576779026	0.0	0.0	0.04389513108614232	0.06294573013389683	0.04227851332752654	0.02914214374888532	0.0306327616794796	0.028393808031505808	0.005220308591095108	0.0	0.0	0.1211342964151953	0.027227662783392337	0.05803307425868041	0.026689327416359803	0.0	0.0	0.0476648891114824	0.0	0.02361001532587897	0.06461841202810964	0.08214018191546281	0.06060606060606061	0.0	0.00909577314071696	0.044326460056797135	0.0	0.0	0.0	0.0	0.00315539641382338	0.23885958877933194	0.0461481867364547	0.10434901689180387	0.02716085412714626	0.01765650080256822	0.023272008889986418	0.07593373323710402	0.2803489685512157	0.06927569966390028	0.011752390257519715	0.02680112592179031	0.05347597477722779	0.0	0.030722035544430717	0.049423771439278154	0.0	0.061840415910024024	0.025190519572542043	0.10889583509335135	0.0522077801647528	0.0	0.005885500267522739	0.1546816479400749	0.07521847690387017	0.0	0.023129570180131977	0.05330595021974248	0.01932851792402354	0.10409814904196926	0.0	0.3147713709511462	0.0727761240510397	0.018246142758869197	0.031452442688397746	0.001270733012306046	0.0	0.0	0.0	0.05289096362181611	0.04984706189766212	0.0	0.0	0.07486520969667038	0.0	0.0	0.02012594147425608	0.07169609416800428	0.0	0.16830610089037054	0.03623964253177736	0.09999186336368546	0.34998662386302837	0.0	0.05818619582664526	0.28773556863444505	0.0931262381778216	0.0828301357996382	0.06941982234834256	0.0	0.07003551260406357	0.024681691439707335	0.012255089301638258	0.050219963141311455	0.01818562326875275	0.01442613232453397	0.010804946198204626	0.047852051295327845	0.0	0.002587181935780997	0.033367021382002655	0.025896201177100054	0.0	0.0	0.0	0.05876870501734583	0.0035075203614529458	0.04674095035146953	0.010259108538748615	0.0	0.15107076994945587	0.07692267246804028	0.036170523704447156	0.05088751842152197	0.031882691278758694	0.024988681730254765	0.032532603057519434	0.044349325248201656	0.0	0.036095753324217744	0.02354034458254029	0.13509898341359017	0.0	0.1879793115748172	0.07849117174959871	0.0	0.18658819332976637	0.0500081544364426	0.0	0.0	0.03307839989928556	0.11172958488082366	0.0	0.06126956688754442	0.011641292540168945	0.0	0.0	0.0	0.0723203138933476	0.0	0.09902304658858967	0.0	0.08750694871951627	0.07772165342152011	0.008596397360442305	0.0	0.030234431339707355	0.020082281318236375	0.0	0.03342460579737513	0.0	0.0	0.07796376977757395	0.01331902537558389	0.0	0.0	0.0	0.0	0.0	0.12221735817241436	0.0	0.025758223040689726	0.0	0.0	0.0	0.0	0.013057167551549575	0.0364448825919232
giz3qso4_783dbpu6_CCGAACGTCTTTCCGG-1	0.18872773828632577	0.12044468224243506	0.0	0.01125794322654412	0.05189421683367358	0.08017083237789498	0.05502722868430118	0.08195091448298777	0.10238997773207091	0.04012841091492777	0.07619303875346332	0.0546129089473293	0.1033246945371344	0.0313062405759035	0.024691358024691357	0.025552880328161227	0.03758057530128156	0.11700265709025945	0.05551744075665786	0.06424563757715099	0.04062856212343267	0.10278823152368963	0.33386837881219905	0.05530230069555912	0.0	0.09539508463009776	0.08213689931408467	0.03008978324133161	0.01005554544301214	0.10105858998014831	0.11402503779225115	0.07875122873816368	0.0777485831518609	0.07014536913603758	0.15148081704591948	0.08687192956855878	0.06985981808453719	0.01637704422267197	0.1017420354186896	0.08402422921544661	0.7904080937788803	0.07008412207488275	0.03723916532905297	0.026082446015544908	0.10744589499049025	0.13848760477973962	0.052401016586409846	0.039020552041041136	0.04226859283039058	0.11007714136714279	0.06338073346864892	0.10391772189524999	0.08890953976702055	0.09975140403941138	0.04217098318221914	0.08919522865325906	0.04472088460852506	0.25569823434991973	0.05074729261394884	0.12335320980353505	0.048035194102609834	0.0	0.0	0.0330941365310169	0.0	0.07981246202537386	0.10689777758626262	0.15758159443552702	0.08040274332409164	0.048822899946495454	0.07210524659301923	0.1504712515948471	0.08306119813287578	0.0	0.000749063670411985	0.0	0.03078569370704202	0.343957807842238	0.07285697537997485	0.13795750781511784	0.07947857386059633	0.06240770465489567	0.03856113923529654	0.0797309786073831	0.4246774864752393	0.09372722625276005	0.055565636122548674	0.049468443948170376	0.06641511125304289	0.10723840097836887	0.08458554932977806	0.05864348659956923	0.008422012167330519	0.08982941786449597	0.09023469697627001	0.09219678409506914	0.11233673569268518	0.10112359550561797	0.0	0.2492776886035313	0.06465132869627252	0.22326683482381718	0.03958221865525236	0.07503078263835831	0.26330925628678437	0.11376264185252949	0.038776717073582836	0.626867514507964	0.059124181902210915	0.0472587108679748	0.08964069638226942	0.0	0.03227394328517924	0.0	0.0	0.06135351780130669	0.07044009137493513	0.03795850425063908	0.07217763509898341	0.06244598098530683	0.01291243088995898	0.0	0.0	0.2516497235598359	0.042161583734617446	0.07539202370663045	0.07923155900683991	0.03368937281327899	0.5959403424291064	0.15611438083348195	0.13469769930444087	0.1567088758099994	0.1116644880438763	0.13689520752121073	0.10862975577295443	0.0	0.09603234668729226	0.10756154110497766	0.09709801523605698	0.08385139324144139	0.05515706842461683	0.055913508516768524	0.04747537799972257	0.10163275168711922	0.0	0.02789009217682237	0.04664704833244159	0.050138625419524296	0.0	0.07794943820224719	0.057316746923488496	0.07262810887312518	0.00015853199373798624	0.08203492555487907	0.04425558745107442	0.0	0.15621046570684397	0.08761895507973523	0.06003862472779712	0.07498146114349544	0.061719168004280366	0.07580462608552496	0.05749594631574218	0.07098270019618334	0.0	0.04593464518558152	0.0755731032803423	0.5552434456928839	0.0	0.10522561084358838	0.16752273943285179	0.0	0.29894774389156414	0.08879895165420612	0.0	0.0	0.07890347150095993	0.0841075821988802	0.06208585422068568	0.10962258715067703	0.03586426058336171	0.04162653825575174	0.0	0.039727126805778494	0.10611735330836454	0.04462279293739968	0.11511528248419634	0.11797752808988764	0.08247069690029056	0.0805545731274164	0.05318352059925094	0.0	0.047098541419498915	0.08451007186962244	0.0	0.0577534384540333	0.12132156233279828	0.0	0.0	0.027257260687383145	0.03454015813566375	0.0	0.12172284644194757	0.12132156233279828	0.0	0.11075441412520064	0.0	0.0862238923383423	0.0	0.0	0.0	0.07691278758694489	0.05324731448326954	0.10010195354794134
giz3qso4_783dbpu6_CCGATCTCACCAGCTG-1	0.1756000152870137	0.07110159919148683	0.0	0.013493407213585757	0.10618315178149366	0.09571103722387832	0.06337540403263045	0.09819327307857843	0.10584429933730449	0.053483452903532645	0.07120850028652105	0.0694440457975379	0.0831250519964057	0.04203755046451676	0.0	0.05736579275905119	0.05210323829906494	0.08404042968887761	0.06522736556263196	0.07658595486414246	0.062989973712983	0.07835373673148065	0.2452419169915157	0.06288282504012842	0.0	0.07264283631773372	0.0687589077653923	0.04976249200694254	0.04845746940036295	0.05890750713810674	0.08081457997307576	0.10537907350031729	0.07879481857868748	0.09541493230314407	0.12826880837455854	0.08463446665693856	0.10109791332263242	0.026845325330913997	0.11703404254382199	0.08339984586763269	0.7092271024855294	0.0697330178988559	0.0	0.04092076834164492	0.10210666834600649	0.1472043873729267	0.0	0.04269662921348315	0.05453183520599251	0.09498750431761384	0.07800156214761568	0.08605909280066583	0.10135450987018108	0.09695606439472525	0.0458439980911891	0.0	0.03089887640449438	0.21016586409844837	0.07673708014310136	0.1293284709902096	0.05161440356417223	0.0648653468878188	0.0	0.04239859109251908	0.0	0.10683679299181108	0.10702345941015724	0.1450187265917603	0.028211488885646188	0.0	0.14798728480156106	0.08914680824793185	0.05841220641685578	0.0	0.06383092562867844	0.0	0.05312041267097447	0.24054116028433845	0.08205088426475614	0.14297408937743852	0.11849311736952187	0.0905724986623863	0.046828826604107504	0.09941066120841402	0.47510552285833185	0.10377758682576112	0.06156512433991672	0.06784376672017121	0.08308724042590741	0.11495834288771689	0.07961376415689676	0.07198063711435047	0.012504211006083666	0.10728615497045203	0.13782482321808165	0.14108304469037763	0.10244759387766667	0.21948754533024195	0.0	0.31219903691813805	0.07891920813269128	0.13292058396392264	0.06895677278401997	0.050828152270672264	0.22070626003210272	0.15594143684031325	0.047562727042324913	0.6115981396880273	0.08145611881653904	0.08452626636529412	0.07954891550397168	0.0	0.029812734082397003	0.0	0.0	0.07477383284001159	0.07891957410087108	0.030289519053563998	0.0	0.059883936288430674	0.042482611021936866	0.0	0.0	0.15409309791332262	0.0	0.08128575544305881	0.07216230676904835	0.04480327832474055	0.6427233814874265	0.012543844004518162	0.07119448903156768	0.07960287735568634	0.0987501933539222	0.1610996458508497	0.10730973544743566	0.0	0.12178799446657629	0.09719992866060281	0.03500726133149889	0.0735093038463825	0.06216004375132034	0.052148094559868574	0.019420169232903316	0.05109684323167469	0.03959336543606207	0.05620009346364061	0.04559082892416226	0.05551826450702855	0.1054039593365436	0.06420545746388442	0.15265516318887104	0.0306405998426917	0.01141430354913501	0.07315593808232321	0.042503924036862636	0.0	0.16150768754430422	0.10180775546739083	0.06427188523214089	0.07768860353130017	0.0638021669341894	0.09844631024406306	0.06363671637280008	0.10621643580445078	0.0	0.03434199314349127	0.05482642495200327	0.22792937399678972	0.0	0.0	0.20224719101123595	0.0	0.29341894060995183	0.09096774562736229	0.0	0.0	0.11953545463129071	0.06591514044384149	0.012306046013911182	0.1221001221001221	0.02328258508033789	0.0	0.0028535758872837527	0.03455502051007669	0.2742108079186731	0.02789370429819868	0.13559068030041813	0.0	0.09380167110484285	0.07609787604074407	0.04490815052612805	0.0	0.05847480052108777	0.05718298555377207	0.0	0.11245397035218582	0.0	0.0	0.1897118397920966	0.03542722479725383	0.010671184828488198	0.0	0.12127697520955948	0.0	0.0	0.1342964151952916	0.0	0.07655159732504911	0.0	0.0	0.0	0.1684055644729802	0.08855517142033996	0.08871362989738642
giz3qso4_783dbpu6_CCGATCTCAGCACAGA-1	0.16355193762898418	0.07169609416800428	0.01043338683788122	0.03138444850004031	0.06943643607764913	0.09061377359932737	0.05660243677790238	0.06838378328172565	0.08703595327539301	0.06458516715856331	0.07148976366541941	0.04782511740458049	0.09625830907491544	0.03412738946446812	0.0030121078810217386	0.0470282682361334	0.087671023465566	0.07344632768361582	0.062336394023599535	0.06303550710700526	0.06740991462535185	0.07929153127131223	0.27673316517618285	0.07057463884430176	0.0	0.088491155730273	0.08602131094487919	0.04419671403776638	0.03304595323592196	0.09491640122743766	0.10586437748967303	0.055968245672975224	0.05589010097705439	0.06321244932937944	0.10372157034417444	0.11167858358869595	0.08049652220438737	0.02122347066167291	0.1003669905563372	0.08429911496605652	0.9351135755630138	0.06992255201157836	0.04695024077046549	0.07193298453269291	0.09529765322023175	0.18517032281077225	0.00531701444622793	0.02339722405816259	0.0	0.09233936783360763	0.059384757222287254	0.06117353308364544	0.0735574892286897	0.07822947263442563	0.03186051219759085	0.06464608315236207	0.0	0.17512038523274479	0.04708773068010432	0.09468368956098111	0.054277391356043043	0.020795434278580344	0.0	0.04501224036268147	0.0	0.06678093061639052	0.0916795041672502	0.062043873729266986	0.06605379639087504	0.0	0.046265697290152015	0.08342593735852163	0.0	0.0	0.0	0.0	0.015159621901194935	0.31047924787892683	0.06269404947745655	0.11292913465028447	0.07814582421323994	0.030069555912252542	0.04752191628596123	0.0806065075727997	0.3952648475120385	0.0937344775951648	0.042945541675390234	0.049407960546211646	0.06846004947069716	0.13185049300619123	0.06792587748264595	0.05835167006052502	0.021362186156193647	0.07702145301487587	0.06359810854192877	0.1371124440314269	0.07341456898664447	0.06789132631829262	0.06298944501191692	0.257784911717496	0.07330123060460139	0.12886952533822518	0.05143682004637061	0.06448758297293698	0.10145799892990905	0.12004100768145712	0.05733434710371434	0.5601514590278636	0.0824789998790764	0.05006496980814798	0.0522615960818208	0.042335473515248793	0.029812734082397003	0.03890544982037759	0.0	0.05185523338291094	0.07582494717249325	0.06301646751084954	0.02701979668271803	0.058525743919002345	0.02903513465311218	0.0	0.0011935629913158003	0.1853040841804887	0.0	0.12871547927727703	0.0696658134860382	0.061240516503810655	0.4928103263777421	0.0869746150645027	0.04611423220973783	0.035075203614529454	0.09876362007099239	0.08861372264261509	0.10136421073547537	0.0	0.10328734160020182	0.08703188958053304	0.030726897500573263	0.10807281714183802	0.047003054300205925	0.03285631391344321	0.011275588054614271	0.06486131966378432	0.0039971044597614325	0.04276977467135339	0.05376117155143372	0.044233668952770075	0.0	0.044442215088282506	0.09791332263242375	0.04564899537197989	0.0	0.0808224248630099	0.030406567960766292	0.0	0.1476377877906424	0.08594125940956554	0.07131081311211679	0.07084753081204885	0.05619716425896201	0.07102420051858255	0.0637500561593537	0.08239700374531835	0.0	0.11304321978479281	0.05601826774470876	0.22177635098983414	0.0	0.10593900481540931	0.06254681647940075	0.0	0.2879971464241127	0.08812942950418165	0.0	0.0	0.14320334875523244	0.09053753041811902	0.060007408322015066	0.04845591362445295	0.04197674984191838	0.0	0.05613518815766007	0.004057428214731586	0.15471731763866595	0.002639557695737471	0.1207852783227315	0.0	0.08564826991693762	0.0875209962526664	0.041412520064205455	0.07276618512573568	0.05113246446600135	0.04282171417002878	0.0	0.015484845623642716	0.08025682182985554	0.13616907437132156	0.17465413131544752	0.01920452564310663	0.0	0.0	0.027108970929195647	0.0	0.051007668985197076	0.13450719068696596	0.0	0.08475977564036095	0.0	0.027530521912544386	0.0	0.22565543071161048	0.04490780754825699	0.0938520325408762
giz3qso4_783dbpu6_CCGATCTGTATGCTAC-1	0.0876328059313613	0.03382676416384282	0.3336008560727662	0.05568137675264041	0.06262109949248598	0.08261197737521975	0.03682896379525593	0.03882808033792897	0.05689532778213531	0.03311912336921398	0.0625720444701879	0.03365634772215611	0.09202545665165622	0.020921494236100978	0.05269207141866318	0.04334983056893169	0.045275038854493105	0.042913468737121374	0.07043255262718837	0.05364104209487293	0.040064438085932956	0.0676386283904056	0.10632118015745624	0.05552915997859818	0.0	0.09346195249949539	0.08750589987323966	0.06110447741716583	0.010800196367206676	0.09921093292929899	0.1041200448672461	0.046897358368484576	0.060371532854177956	0.0712562686472418	0.08171460616933188	0.054720560338537866	0.049660781166399146	0.0027450159350501315	0.0686696743708812	0.0442070282396022	0.9579259691619242	0.03217481383710879	0.10050829320492242	0.070568822777417	0.07334602113624913	0.08451489209916176	0.04892322097378277	0.0006987064488716835	0.05705724986623863	0.08586464026657456	0.046537052064753066	0.06336127459722965	0.039448809289140456	0.019825800839329846	0.009970644802105477	0.00991407799074686	0.0	0.07426431246655965	0.0226154588993723	0.055913425886814416	0.029458974601076385	0.011646156589976815	0.0	0.049044239092803706	0.0	0.046467339554370594	0.10624782301126469	0.05746388443017657	0.03560484459360864	0.0	0.0	0.041527760628884226	0.020257928820501467	0.014606741573033709	0.0	0.0	0.019069569631367383	0.3175112741725904	0.04916777069378739	0.1043320505572532	0.05478379298604018	0.07638309256286785	0.03236613573692226	0.08266781300489166	0.26554604363593126	0.07422266904303516	0.019122060157722102	0.044713518040337775	0.06731768535404044	0.026675838874875794	0.03660914793425336	0.048914038063001535	0.0	0.06153324158257017	0.025320665770103973	0.20486609782884177	0.06132636817458232	0.0	0.06819397830633786	0.17710005350454788	0.0722757267701088	0.02270121531758771	0.026562778669520243	0.0612995063095647	0.07122792937399679	0.10339473260821576	0.0	0.34806766267440425	0.08200772917091141	0.03340758454264531	0.05169362472733259	0.04012841091492777	0.0	0.0	0.0	0.06548171273457326	0.06832113561390064	0.030884014030081446	0.0	0.06360867596822653	0.0	0.0	0.04449108943490966	0.035134653112181204	0.0	0.18397881768668287	0.04929330614723873	0.11026868159369584	0.402956126270733	0.001545686938945366	0.09229534510433386	0.4167409785387313	0.09607662130827356	0.10369690947540065	0.08655628378315446	0.0	0.090794168281506	0.042592665091979974	0.014497184641646921	0.08229933671346192	0.017853934558607225	0.02086677367576244	0.014228246437984265	0.06272113774832151	0.04094671576495767	0.018726591760299626	0.04650536036303827	0.03179142954423853	0.0	0.0059077938291421436	0.017723381487426432	0.05427136421803227	0.02821869488536155	0.052564758952786846	0.012834431175612582	0.0	0.14214447314316134	0.08507349303936118	0.048541789709010144	0.0519594867318108	0.04128410914927769	0.02988640572910236	0.04791005517911771	0.07163664467035254	0.0	0.061084358837167826	0.03695043954897157	0.15315676832530764	0.0	0.1523987872302479	0.064258962011771	0.0	0.19500624219725343	0.05439152167506431	0.0	0.0	0.10279167846914046	0.1052172530899436	0.0004938881343375726	0.04877831282325664	0.01673233133907291	0.0	0.0	0.0	0.13661494560370965	0.0	0.0993252482016527	0.0	0.08610464617570439	0.08416512249115563	0.0	0.0	0.03806892199967432	0.02223873150839443	0.0	0.030875271456897366	0.0	0.0	0.0	0.0374591952675528	0.0	0.0	0.0	0.017790262172284643	0.0	0.11054363863352627	0.0	0.036954084249616	0.0	0.0	0.0	0.0	0.013124048236407787	0.04134525319166565
giz3qso4_783dbpu6_CCGATCTTCCGAGAAG-1	0.2065562179928151	0.0	0.15984483681112896	0.014644121462653092	0.06809622507233504	0.08561683100206374	0.0560533433013039	0.07354455202041807	0.09110747938536955	0.05898157257345369	0.06804877175914205	0.05534445668597099	0.07727760028357016	0.047120482513740944	0.012127697520955948	0.03657258783663278	0.02517261586282453	0.07136962574022182	0.07565931410621515	0.06752799830061756	0.06171051713308675	0.06909050832926528	0.30654284185584346	0.06785446762974853	0.0	0.06834965702623645	0.05818596400451404	0.04408578997507471	0.03808751578935756	0.05186357507054766	0.07257312747872229	0.11887963965309144	0.08761795708049197	0.06834525849951484	0.11428228083879108	0.11255411255411256	0.08939539860888175	0.036871612347919136	0.11031982728820015	0.07592197171621973	0.7482854224427258	0.06831617272834045	0.10385232744783307	0.05012681803144107	0.08879570342858704	0.1704565721419654	0.059724451578384165	0.05597834639473767	0.14611021936864632	0.12633846028811183	0.06305666389554114	0.11495154865941383	0.08335914693099791	0.06096970623455375	0.04499804780703657	0.07937557045290027	0.06050472623506331	0.22386302835741037	0.06104179133972032	0.09720931542338994	0.04757708326776403	0.05557339040485108	0.0	0.040987767847735085	0.0	0.08550298809297095	0.14228618828573583	0.05528089887640449	0.037988228999464954	0.0	0.07839989928555692	0.030168333539120056	0.061161233187579565	0.0	0.0	0.0	0.030209490883648188	0.26163723916532905	0.07150569907173576	0.12868782974525655	0.11280217909431392	0.03567683253076512	0.05429147631394823	0.09753668742432788	0.39750906604839187	0.09904815771876911	0.04179403075348361	0.04915904808430456	0.07617310822205228	0.09791332263242375	0.06960517154503831	0.0666479298918766	0.0	0.07573152160710396	0.024901305800182204	0.10692461490805666	0.07654241394562554	0.0	0.0	0.2304975922953451	0.0795434278580346	0.07268975005732631	0.04720104333868379	0.043560645886341384	0.3232343499197432	0.12556731657855252	0.014530708794458055	0.5759558793266658	0.06284713767233682	0.05002129262619976	0.06627155615919661	0.0007356875334403424	0.01774210807918673	0.0	0.0	0.07994430291100738	0.0887040993559692	0.03641281731169372	0.0	0.07173725151253241	0.0	0.0	0.019426266617277855	0.3383270911360799	0.0	0.09683774402875527	0.06008271513889491	0.03882778192828418	0.550260834670947	0.1597408001902384	0.09513777421080792	0.27210035075203615	0.0896840325618121	0.04733878570154654	0.10361616230609776	0.0	0.10753027997017052	0.07789261680738797	0.011796478891181942	0.11745734498543488	0.034525240918540805	0.035940989256387265	0.04013831916453639	0.03309515179758021	0.06345009914077991	0.0392344108742914	0.04107762122743396	0.06451675665158811	0.0	0.017723381487426432	0.04725120385232745	0.020602949407381655	0.02132255315775915	0.06057948654083873	0.05318707276840523	0.0	0.1518377590013933	0.0879401085570261	0.08506740002922822	0.07084940816460628	0.05879514446227929	0.07455447174548298	0.06271468189299907	0.10300616293125657	0.0	0.14421457305352436	0.045381132938095405	0.1833868378812199	0.0	0.0	0.25222043873729266	0.0	0.2742999821651507	0.07430837503540742	0.0	0.0	0.04324426399773393	0.07036833068049278	0.0	0.07515331110836729	0.05329377239489599	0.0	0.0630016051364366	0.0	0.10272873194221509	0.0	0.14180562986742762	0.0	0.08589067537525455	0.07068192604280968	0.052398787230247906	0.0	0.044792611719822274	0.04973030815727445	0.0	0.028420356906807668	0.11757624398073836	0.0	0.20836199648398684	0.0257813768102873	0.029992271565305272	0.0	0.06532013554485465	0.11757624398073836	0.0	0.10446357637368874	0.0	0.06824111057191799	0.0	0.0	0.0	0.0	0.06002798699427913	0.08272210355728006
giz3qso4_783dbpu6_CCGATCTTCTTGGAAC-1	0.17715737980585491	0.0	0.12439807383627609	0.04485586754326173	0.07556608331125621	0.09768879461897119	0.0593430179008138	0.08310734529794446	0.09765065658417577	0.06271730229686011	0.06283598845786285	0.056188606843136	0.07462997287709765	0.026442190768033464	0.05120583397736956	0.04729356161940432	0.07997655991235446	0.07793023047260335	0.07555575691675728	0.0692982868204206	0.058808476981412984	0.06372179798720128	0.26072001834441644	0.06114927768860353	0.00945247012662743	0.07347664222117563	0.06478547643620765	0.046149303788382987	0.02970881390897608	0.06077766610161864	0.07573537929013839	0.06205283263030846	0.06987966588625001	0.05996590218643161	0.12237997003363824	0.11172722408677464	0.11386623863028357	0.015074324795868519	0.11088927641154026	0.06627250013498853	0.7183228756262464	0.05732878700032128	0.1133493846976993	0.05289190039168597	0.0905848837935896	0.29217941858391294	0.0	0.02780977559563151	0.03317281968967362	0.11544114161096099	0.06277756724278301	0.13968253968253969	0.08378999934292661	0.038515994948005956	0.039246308909230254	0.03134737040883769	0.07918673087212413	0.08368111289459604	0.052669354943950725	0.0999930772624445	0.03842535765866896	0.004940253254859996	0.0	0.04504439782752378	0.04196285255675304	0.07693319186368129	0.1120974141862461	0.13525949705724988	0.12661121649885695	0.019261637239165328	0.09067447203600541	0.08774745853397539	0.03719488570321581	0.0	0.0	0.0	0.045904158263708826	0.46312007949247114	0.07411569851641672	0.1369152901212911	0.09232452940318109	0.058426966292134834	0.05452854261843026	0.11290708481719718	0.5789637952559301	0.09986030806810253	0.03640868169446577	0.0524856351920348	0.0786477635939369	0.18321485897729878	0.06307285198585703	0.06951459824601676	0.019321086736817074	0.08501501239237605	0.06958483362977745	0.09965926051082763	0.08243895366594468	0.09922121158076214	0.022082786127729948	0.3752808988764045	0.10576065632245407	0.24994267369869297	0.05154271446406278	0.050737030988245356	0.22291332263242375	0.1654300755424351	0.0254850609670243	0.6979050911635182	0.07197686880784247	0.05192125004094736	0.09846483104910071	0.0	0.0	0.0	0.08010395169303676	0.06668924656760962	0.0825814517079369	0.050502348255157245	0.022097378277153558	0.07514302177223525	0.06149456037096487	0.0	0.0	0.32263242375601925	0.0	0.08633713352814476	0.059401327491215135	0.03810781289681512	0.5977795612627074	0.09179002437429404	0.06785045478865703	0.15771951727007907	0.095459728033569	0.15450075161150603	0.10210416724880028	0.0	0.13424374232431519	0.06236759799379695	0.0	0.10575004034073054	0.03618368446926845	0.03973654662054726	0.030571904167409784	0.08597835654740331	0.041041135555345734	0.031838592356299655	0.029383905039335752	0.04604309548129773	0.0	0.03793249509541644	0.07647806313536651	0.04316608847235886	0.0	0.053449198354273905	0.029476343663485255	0.0	0.17728419606021842	0.09738858266789155	0.07637985571888735	0.06183436118385852	0.05471709470304976	0.07638494464337162	0.06439639926645674	0.07738342944335454	0.0	0.08945167746665875	0.0460992202913099	0.37613697164258963	0.0	0.0	0.11653290529695023	0.0	0.29127875869448905	0.0963096167987113	0.0	0.0	0.017750920592956285	0.06306350474936813	0.018232703625962052	0.11679082465599319	0.04398722376250466	0.033868378812199035	0.0027644016408061352	0.03268236133404673	0.026128054217941857	0.0	0.15325832788379604	0.109505974674514	0.0933647251956186	0.07146937998204424	0.1752095594792224	0.0	0.04772082257426664	0.03995669023758911	0.0	0.06496081578698895	0.0	0.0	0.018115111213024535	0.03006174064121293	0.0	0.0	0.08012306046013912	0.0	0.0	0.09817273862217682	0.0	0.0660387140658894	0.0	0.0	0.0	0.0	0.026186360456023378	0.05876582842874978
giz3qso4_783dbpu6_CCGATGGAGACTCTAC-1	0.15801039516930368	0.06587004339813328	0.3321294810058855	0.04151366564788144	0.06174320933784226	0.09112015592753955	0.05467786108851216	0.06863626195512681	0.08238607619015241	0.052235013452846	0.07234371568982208	0.04949575459443626	0.10296648612331753	0.014999513595019213	0.018052830786913183	0.03392411271624755	0.04565721419654004	0.07762895250992756	0.06770914237387597	0.06080491993669269	0.05434782608695652	0.07971546578931829	0.16563479324313995	0.05445050829320492	0.0	0.09526612905809569	0.09425887855580375	0.06322997820668415	0.015963109441622124	0.10234036559774247	0.10975505689360188	0.07086241865442283	0.09134282783463346	0.0898332290448078	0.1040229506852111	0.05469624008949852	0.0678095238095238	0.01760222082645141	0.08919516389345769	0.07704703982407311	0.9139549588987791	0.055839235301318846	0.03089887640449438	0.06458529891071275	0.08901648291564637	0.14423934367754593	0.007022471910112359	0.008504075787618418	0.0968004280363831	0.12067646003074818	0.05639802621788983	0.027858034599607635	0.06392197722771348	0.0493770541924635	0.026069006406085057	0.0	0.0	0.178330658105939	0.04587781947528258	0.07602221846751711	0.04360970355682847	0.015873015873015872	0.0	0.053214446501609926	0.0	0.08044726174606197	0.12604809663854985	0.09234884965222044	0.11678583588695948	0.0	0.06851729455827275	0.10322262007655265	0.008413128909060718	0.0	0.018940609951845908	0.02985553772070626	0.008615604121222099	0.42329740885118095	0.06189104052976848	0.11695379158191074	0.08475120385232744	0.034028892455858745	0.05290529695024077	0.09042005671219154	0.2987188633256049	0.08823019075692101	0.03327517621606532	0.06278642380254496	0.07131736040495379	0.1836734693877551	0.06158468397835242	0.057100612116467095	0.03721538552999227	0.07796506042600863	0.026058160889621564	0.05879868209850469	0.07732179931305165	0.0	0.047327204630575416	0.3218298555377207	0.07762618155876583	0.12802873958572192	0.036943218298555375	0.056450802685040456	0.17054574638844303	0.10251920364279915	0.0	0.5880972959624645	0.09467985893352018	0.033478559963311165	0.08128575544305881	0.0	0.058919208132691275	0.0	0.0	0.09740282052414823	0.09130906085977636	0.04167409785387313	0.0	0.0922438984236737	0.012020688425182807	0.0	0.0	0.09479222400570715	0.0	0.1519584036437969	0.06973551400517693	0.08575521546059525	0.47956795077581593	0.012959990488080376	0.2154226859283039	0.432673443909399	0.10426783835924781	0.08509770949578334	0.10043434929880064	0.0	0.11636407488418898	0.0822904296458695	0.012560829575275803	0.0913250443748036	0.02752818860451847	0.04597874387398046	0.03974198918019143	0.06573292600838813	0.01806565322758317	0.020846455493020704	0.06161544101619008	0.047093730239797654	0.0	0.013766274299982164	0.039158640984483684	0.04199737161990567	0.01083962507183481	0.07910774247707607	0.046522315392659	0.0	0.14772306915123318	0.0898133986829132	0.059149700410765164	0.052601541306449645	0.057637774210807916	0.05701938510927275	0.0696069662104485	0.11142817509858709	0.0	0.09786378138438064	0.05528361551598759	0.14740502942750133	0.0	0.1399143927233815	0.10963081861958267	0.0	0.16750490458355627	0.07353298827191755	0.0	0.0	0.06980769836024298	0.10012223214705468	0.0	0.10006722366272928	0.018434748771827422	0.06522204387372926	0.0	0.0	0.34073479579097554	0.0	0.12128069080316271	0.0	0.08196977301086536	0.08953220298678306	0.0	0.0	0.06059026566171168	0.044936589880410105	0.0	0.028105624272180784	0.01658640984483681	0.0	0.0	0.029039743659109902	0.0	0.0	0.15988942393436775	0.0	0.0	0.118488253319714	0.0	0.07921023416189342	0.0	0.0	0.03584804708400214	0.0	0.035894349096596286	0.08219548399146735
giz3qso4_783dbpu6_CCGATGGGTCACAATC-1	0.119926622334327	0.028416859877534034	0.28370786516853935	0.04572806496771404	0.07793482834390437	0.10366506153023007	0.04744497460366323	0.06358930484641316	0.07477604582773802	0.038483002237985925	0.06843633731988606	0.039474875309380666	0.10676385016676307	0.02365752225302787	0.015119988902760438	0.036875780274656676	0.05067645035542307	0.057974344015098156	0.06587244055529666	0.05820532569674828	0.03244585572382348	0.08502084513746432	0.14236031491248186	0.06646548956661316	0.0	0.09911917737558591	0.10235642559946885	0.040598206945151316	0.00909025720794515	0.12216371724929953	0.1208777730946427	0.07311458683290405	0.06199030102272069	0.054892038704645825	0.10619555959939304	0.06816965805729851	0.0617956126270733	0.012019137568722327	0.07748388808521975	0.0658032308893045	0.947565543071161	0.047271050559622774	0.018245050829320493	0.04799888906587594	0.08961218478205683	0.20369627251649725	0.021736222578919207	0.041041135555345734	0.0933119315141787	0.09224454964747952	0.05120100845160219	0.025170917305748768	0.057859067143514215	0.04361894570562307	0.010292395123855798	0.02344758127970289	0.0	0.12867843766720172	0.034528143951469324	0.07780570339706945	0.026678836328538905	0.004815409309791332	0.0	0.04296510983484747	0.0	0.05960769377261474	0.08498604931754769	0.0657035848047084	0.06994503623717106	0.0	0.02344758127970289	0.03502490019343952	0.013745133853618937	0.0	0.0	0.0	0.021305785350729172	0.5449820377589238	0.054988630650848594	0.1198992684480106	0.05632569677513498	0.05451043338683788	0.03176029962546816	0.07511999085032793	0.37918375839724155	0.07780431423795901	0.016535231581640962	0.04108451392281388	0.06098566022090935	0.09577314071696094	0.055601918998735914	0.04934870796263468	0.0008521094663416761	0.06786243810085958	0.031162783971772735	0.1451662865027738	0.06570093533603727	0.0	0.0	0.20294275013376137	0.0743713215623328	0.12420698616525262	0.024057539682539684	0.06797998135518375	0.1612493311931514	0.10442740779819432	0.006336064881304384	0.47174548298143804	0.07617937772388672	0.038354025398281304	0.0643206980285632	0.0	0.03019796682718031	0.0	0.0	0.06396002375798274	0.06245173794628905	0.019053563997384223	0.04959871589085072	0.08949664567642096	0.0	0.0	0.043503313166234514	0.17629748528624933	0.0	0.15465009397593668	0.06270964383323933	0.08343997258200127	0.46097512038523275	0.04678675465192319	0.12780898876404495	0.2516497235598359	0.0988142001695445	0.04772096104359347	0.0934197685333234	0.0	0.0871417205177466	0.0745735948531235	0.006395067390251981	0.06860684348645825	0.025344571262727073	0.032793515148318124	0.018999068624536788	0.056248813407204126	0.0	0.03419550155434098	0.052785208964984245	0.03673330414903449	0.0	0.02716470483324416	0.07303370786516854	0.08862029770226322	0.06856508729167905	0.08096022213612294	0.025031692009173476	0.0	0.1541772928871543	0.08218794902598167	0.05627277415645793	0.05807402401133921	0.04504414125200642	0.049301354076634975	0.0413220524507942	0.03487703862235698	0.0	0.06464142044666389	0.047552788117020905	0.3547351524879615	0.0	0.15097199928660604	0.013964686998394864	0.0	0.2224362404137685	0.060690466176255994	0.0	0.0	0.10124948855946873	0.10846267330212608	0.0	0.08326130798040911	0.02081813317768374	0.0	0.03156768325307651	0.0	0.0	0.025254146602461208	0.10765560906010344	0.0	0.08223516315095818	0.09136632075119983	0.040520777599429285	0.0	0.04427428641217112	0.028120616603762673	0.0	0.022188650741195356	0.0	0.0	0.0	0.021278578342080426	0.0	0.0	0.02345282682361334	0.0	0.0	0.13637174311331615	0.0	0.05882182156025898	0.0	0.0	0.0	0.09189406099518459	0.006703502490019344	0.06263472683892042
giz3qso4_783dbpu6_CCGATGGGTGGTCCGT-1	0.07052090499120997	0.055763628797336665	0.0	0.027096755278993235	0.09980416296550255	0.07273274478330657	0.043126131474599996	0.050313897708200064	0.06839232998950145	0.04755576266993447	0.062029664759324525	0.0532204659679429	0.09008971178909825	0.0068279099177975585	0.021183837663238413	0.047014892099161765	0.0927157379805855	0.06964155983390415	0.06855773600971136	0.057924655787901	0.04343173517575081	0.0756259964489568	0.21073148360467783	0.058711610486891386	0.01145889067237382	0.08821722526055434	0.07419374580981498	0.041510067989925487	0.015670765004716123	0.0891159081855291	0.09869106915324916	0.050306717931489296	0.03924916420443508	0.0382240117528634	0.12515200155649595	0.10396906464322195	0.06275869448903157	0.011949349028000713	0.08727103686529404	0.056366304897384166	0.730726202636315	0.04833803440075217	0.0	0.05689044637496477	0.09148984780494664	0.11120028535758873	0.015817281968967364	0.03655304818556636	0.04012841091492777	0.09655877711630804	0.05998329388282306	0.08892455858747994	0.06979245867477683	0.049282420298242355	0.02940942547684121	0.0	0.0	0.11161048689138577	0.04979465066377332	0.10053046943200698	0.03574488472043	0.0	0.0	0.03528358094581262	0.0	0.08024321897869793	0.05743659351984516	0.09562332798287855	0.16717739189649303	0.010700909577314071	0.027444685739464326	0.05980162159937441	0.009188022361211048	0.0	0.040235420010700906	0.1032637774210808	0.03495630461922597	0.3513720094779485	0.06660743263671647	0.12835153275684152	0.07768860353130017	0.04094168004280364	0.04367782030703379	0.08631190653662564	0.34294928957850307	0.08863264026038535	0.042640798380905856	0.044818200851420194	0.07006686667843207	0.05388672322861729	0.056195359129797874	0.06149037078157081	0.014148980441115273	0.07925599567145196	0.09985105490723468	0.11238771085015911	0.0919505461953262	0.14588906723738185	0.0	0.15730337078651685	0.05493133583021224	0.25078345945119623	0.04218220527911539	0.05914997862154528	0.1193151417870519	0.1167559032727572	0.07110472811241587	0.3683582335267728	0.05390044841117997	0.04994485755779037	0.10016874511256534	0.0	0.010337078651685393	0.0	0.0	0.0576851020104293	0.05815673538817147	0.005350454788657036	0.0	0.06292957978351237	0.0	0.0	0.05885500267522739	0.07330123060460139	0.0	0.08876267303233595	0.04872789322227525	0.04126507435159638	0.4386035313001605	0.009511919624279174	0.1120920278223649	0.031805481243683494	0.10231379120645674	0.18252694336161432	0.09014843631147719	0.0	0.09326979321739758	0.04837811620491807	0.02010242299166858	0.0830339626487299	0.031694040856941476	0.03653380959916804	0.01861264688980045	0.05954538393827991	0.009190192931105026	0.04875686585258481	0.02779957592691675	0.05095578578724646	0.0	0.030129748528624933	0.09563937934724452	0.04089276159902163	0.0	0.05787312503459346	0.026028519478097548	0.0	0.1651633789887369	0.08691060870677152	0.049738697315231166	0.05797640167835318	0.050369181380417336	0.06624583281886652	0.03897867578286139	0.041892079345262866	0.0	0.04154529060896102	0.03245556058023446	0.29507758159443553	0.0	0.09791332263242375	0.08186195826645265	0.0	0.3798466202960585	0.07057020969777084	0.0	0.0	0.0	0.08544788231685886	0.0	0.0574007765019001	0.03294583069863969	0.0	0.053326199393615124	0.0284019975031211	0.0	0.027287319422150885	0.09573226918732537	0.050026752273943285	0.08844505547364795	0.07284503128151958	0.005207775994292848	0.0	0.03539732942517505	0.04046462192529608	0.0	0.0626632675542127	0.0	0.0	0.05533898952839563	0.012805021011055602	0.03118126151834017	0.0	0.013064027108970928	0.16974317817014445	0.06848582129481005	0.1419654003923667	0.0	0.05754020099460392	0.09202782236490102	0.0	0.0405105862569747	0.0	0.03171173395892497	0.05704132489056846
giz3qso4_783dbpu6_CCGATGGTCGAAGCCC-1	0.1202801345257204	0.0	0.24558587479935795	0.03273305628238674	0.10862462144233716	0.0932173431170221	0.06368629233028186	0.07046902165168147	0.09062221499114868	0.046502931243779376	0.06493561118673617	0.051402636074135075	0.0759368323020795	0.0377207062600321	0.02940768483839645	0.07772873194221509	0.09312339167876889	0.07427559779492744	0.07834101382488479	0.07772901999817416	0.05000348942703608	0.06872562263832864	0.15191469846365513	0.07374638844301766	0.0	0.06372808155759108	0.06585510374967661	0.05643261689438724	0.026013138951862455	0.05032261075524753	0.08215008463712138	0.05270820112732838	0.06304676024850647	0.06902993534111417	0.11886593248126626	0.0893525949705725	0.0864804708400214	0.04584331697179767	0.10781854472033416	0.06952744194265686	0.7553382946641374	0.06976657475815758	0.011663991439272338	0.051985182099257066	0.0959896486274326	0.16909666488318173	0.02785580524344569	0.036993673874044	0.06758694489031568	0.0918110950823225	0.059623510520025846	0.046263599072587834	0.10100719964705772	0.06928292986536509	0.048837360635113444	0.04100966229188305	0.07089352594970573	0.09689673622257892	0.05758729910160831	0.12468730346465415	0.05113356203904783	0.0	0.0	0.04177528363568192	0.0	0.10810185814946813	0.09538891342676879	0.10465489566613162	0.06965319324869887	0.0	0.028388883643344978	0.10519817261390295	0.0	0.0	0.0	0.0	0.06360181641080517	0.381946036841703	0.08343007343433088	0.1468714987999348	0.08292718517437618	0.0668378812199037	0.04999464954521134	0.09940671738424547	0.5629570180131978	0.09433582106173119	0.0630423151185242	0.05305092237187987	0.07552208953467851	0.07177252923641367	0.07426653361283951	0.07394683469247687	0.015496502387888156	0.08557414997535578	0.06865934955822596	0.1967840950691335	0.08604075913165136	0.1542119969086261	0.0	0.12316746923488496	0.07642232923131799	0.13139188259573492	0.06599730247904405	0.05380770138387527	0.06032637774210808	0.17326867888665642	0.028920616147109345	0.4664773428818373	0.06784973007535362	0.06510083969382295	0.09714779602420053	0.0	0.04256821829855538	0.0	0.0	0.06929248007487364	0.07034420771182787	0.07978122584864158	0.0	0.06666460879944026	0.021615837346174425	0.0	0.0	0.12270376315320136	0.0	0.087623986500391	0.06182580654490767	0.05224583490518353	0.6411182450508294	0.0650971999286606	0.1068753344034243	0.1816182153260805	0.09686052087201562	0.0717470508802772	0.10805020941286779	0.0	0.10588910420080007	0.08364979315924781	0.02173303778440215	0.07611234256499104	0.0480000947682029	0.04656402836494623	0.03657630343023602	0.0159736964738777	0.0	0.05118150232643193	0.048825872421378036	0.02087650177537818	0.11762083110397717	0.07958801498127341	0.09975254146602461	0.029136554948184422	0.0	0.05893975664655634	0.033215001698380875	0.0	0.1712232443310981	0.09406536977026696	0.04903093963889865	0.07011911801976853	0.057879547886570355	0.09944026011441742	0.05947581880337691	0.030695757287517587	0.0	0.12992687711788836	0.047890711577357144	0.47284644194756553	0.0	0.0	0.03461744248261102	0.0	0.44451578384162654	0.07888344306057458	0.0	0.0	0.11840241714663394	0.06265987002200626	0.05936946948182903	0.07787655540464529	0.04609497867924834	0.038202247191011236	0.06286784376672017	0.06567683253076512	0.12323880863206706	0.04469413233458177	0.1428942987931752	0.06786160156946673	0.09645343990643102	0.07213440826086037	0.016443731050472622	0.0	0.03750915974596971	0.05014063019680997	0.0	0.06571617411009348	0.17429106474050293	0.0	0.07697011388825192	0.04408714628383862	0.0582010582010582	0.0	0.0485553772070626	0.0	0.0	0.11733709486518475	0.0	0.05948267876671326	0.10709827001961833	0.026363149958655577	0.038829014751968205	0.0	0.06480223895954233	0.0714384016604666
giz3qso4_783dbpu6_CCGCAAGCACCAGCGT-1	0.12627073301230604	0.0	0.3310593900481541	0.019444871992201528	0.07711407896855699	0.07753382251777115	0.04283478821727244	0.04882126472192679	0.07298595040185073	0.038492590866639434	0.06189314200707886	0.04385385825195417	0.10251956346282065	0.02316503720998103	0.03273685670689416	0.0372079543427858	0.030038981884888787	0.06128537874871907	0.06228389628172158	0.05454184478126803	0.02717100518761486	0.08567984807773531	0.12783765191469845	0.052517924023542	0.0	0.10354011078965664	0.09969696211006358	0.03978748254577249	0.015223974450199402	0.13279712108862587	0.12255753685697608	0.02805878034516655	0.043423882112782135	0.051618285859382794	0.11062375239506766	0.04260907631694148	0.05461744248261102	0.012205240343979963	0.07690398025395945	0.050504857133039795	0.9423610097767401	0.04602571822553814	0.0045746388443017654	0.04654078802805109	0.08745491656024339	0.1616729088639201	0.05337078651685393	0.012727787744311207	0.07056179775280899	0.0671177303235332	0.054408635858893495	0.047012662742999825	0.05586625740380915	0.044194028601274644	0.005010628606134224	0.0008812513769552765	0.0	0.07153558052434457	0.04516193981018003	0.08125475204866098	0.022893302139832213	0.0	0.0	0.032734930806714475	0.0	0.03159942323911092	0.07769291262240512	0.09339753879079722	0.06979911474293497	0.0	0.04009693765146508	0.0102070214429765	0.0005165956347668862	0.0	0.0	0.0	0.01687451125653373	0.288542383245433	0.057665620962735156	0.12018284861121463	0.05052288535434603	0.05427501337613697	0.027703831748775568	0.08602006354815343	0.2992093216812318	0.08579477561497859	0.016035080373136064	0.0345127596715286	0.06279753150745562	0.0	0.05504412468297167	0.04708953007063241	0.0	0.07220102451672746	0.05476262779633566	0.11455605305398327	0.08349358938976113	0.11794780334106177	0.0	0.1803103263777421	0.0759318708756911	0.0	0.025567928482254323	0.07127787084609616	0.17950775815944356	0.11713380252706096	0.0	0.5470222661233897	0.05991266997632879	0.031332918400104826	0.0682471086965469	0.0	0.0	0.0	0.0	0.04954652032272896	0.05686999126799923	0.015902740621841747	0.04130551096843232	0.0851751245009672	0.0	0.0	0.001028933613203276	0.14597824148385946	0.0	0.11667558409131443	0.05970297745578645	0.057433556967549614	0.45378544676297483	0.0016645859342488557	0.05286918138041734	0.2606265977052494	0.10180155275384727	0.0738362760834671	0.07921260347748514	0.0	0.0834892727539872	0.044952520151204725	0.0	0.08649477269059934	0.018359364974067077	0.02802332094941685	0.017810078671501892	0.06474913270853828	0.0	0.01213672782439672	0.04064363989457622	0.04025487620993239	0.0	0.03160112359550562	0.06447298020331728	0.0768246406935373	0.018389711273606404	0.06921747292485378	0.01762763942818957	0.0	0.16698687916391675	0.08164554246544918	0.05928617928009208	0.05903147381562521	0.044941479400749065	0.04728978886282257	0.03851000044927483	0.12993678536749698	0.0	0.048560331331866914	0.04448745790451012	0.38295880149812733	0.0	0.11449973247726057	0.12685928303905833	0.0	0.24526484751203853	0.07598790282200725	0.0	0.0	0.04340163031504737	0.10376680971857503	0.0	0.06464446913885116	0.011219741556820208	0.0	0.0	0.04369538077403246	0.0	0.0	0.11915041713730852	0.0	0.0837483608604517	0.07889301004898035	0.003531300160513644	0.0	0.03701918603298672	0.035708862956053966	0.0	0.05167909860573443	0.0	0.0	0.0	0.004184175879668873	0.0	0.1100410201533797	0.0	0.0	0.0	0.11308915803297825	0.0	0.050053711929855124	0.0	0.020477649691132836	0.0	0.06968967362225789	0.02577993167880808	0.058812170950541295
giz3qso4_783dbpu6_CCGCAAGGTGAGTTGG-1	0.16867308721241306	0.0	0.20947030497592295	0.03505647295088576	0.06902606138997543	0.08773790415042422	0.05823933390502576	0.07330777150287603	0.11417352471934396	0.08256576360962008	0.06635774528035544	0.07877532726457814	0.074365998707532	0.057249866238630286	0.02845649287596853	0.043817995362939184	0.06660042294071186	0.08701693504588191	0.07593043258139308	0.062477712593422455	0.05702305348128504	0.0712466920261095	0.1792784529542154	0.07567897271268058	0.03094346352773319	0.06188946344870452	0.06399125381463316	0.04404500906967336	0.031650422244653684	0.03935334503432792	0.06905396237030663	0.10200704269165205	0.0962263958041529	0.12665161284471893	0.11824409709406404	0.048956661316211875	0.13639807383627608	0.0015198393312706943	0.11261386230175244	0.07894473323810505	0.8277639963033221	0.0811417286381073	0.0036650615302300698	0.04922826837227729	0.09236722963605191	0.27554842161583737	0.02200374531835206	0.013766405438579927	0.1964258962011771	0.1226270055739548	0.08689561851323493	0.06212472504607336	0.09508790703350135	0.05450912307137944	0.07605960695848336	0.0	0.009229534510433388	0.14991974317817014	0.05656754343282942	0.10120514300733106	0.03940627436992275	0.015106117353308364	0.0	0.04497871449507991	0.0	0.10173118952399089	0.1353988243363102	0.10861423220973783	0.06561603190816674	0.0	0.018411859125672742	0.0	0.005276655412261766	0.0	0.013001605136436598	0.09052969502407705	0.09275493545156467	0.3850798746464878	0.08274194794750854	0.1489062470649756	0.09727613210759278	0.0	0.07620200024694407	0.11749178041312873	0.46274002734676895	0.12341007843362717	0.03524321306441482	0.061709353990741386	0.09199700822737472	0.24871971260414277	0.07621182785471482	0.0658370697779023	0.0	0.11158759939247744	0.072187757581016	0.1188927374616316	0.10215173654272305	0.023779799060697937	0.0	0.422043873729267	0.07811663991439273	0.13414354505847284	0.0818452380952381	0.04643096628278906	0.07972177635098983	0.16830734808262898	0.010757230154036778	0.3790179857595588	0.0762911906335568	0.06878064227296055	0.09364942173930937	0.07336811128945961	0.029641519529159978	0.0	0.0	0.08997599658356281	0.10290732441395685	0.0	0.007918673087212414	0.05884471333909536	0.0	0.0	0.0	0.44248261102193687	0.0	0.08812336228066565	0.07043974954087313	0.058808155375234546	0.5206995719636169	0.14446227929373998	0.013208935259497057	0.07003150823375542	0.09551858487552053	0.10843588371678259	0.10372068763175624	0.0	0.11623100657856436	0.06462522891681566	0.005605238350021657	0.11134253951268397	0.05009486691977674	0.06135188157660068	0.06315518300537028	0.09672241495365816	0.0	0.02618336482651658	0.03517527693557656	0.04782333771097816	0.0	0.05347110754414125	0.14656902086677367	0.040318265762267214	0.0	0.05633544584048265	0.04235739705924796	0.0	0.1963035690521004	0.10824007894444612	0.08133295167561026	0.07927308908976562	0.07290730337078652	0.08240214841338436	0.0790325479192449	0.08483443314903989	0.0	0.14170778590254246	0.06258706912688197	0.32303370786516855	0.0	0.1172641341180667	0.05885500267522739	0.0	0.2531835205992509	0.10039398803443747	0.0	0.01663505034291551	0.12545242816227614	0.06331334188510626	0.026176071119891346	0.11968555788780508	0.0	0.0	0.07272159800249688	0.11307294453361869	0.031389334760121276	0.06577492420189049	0.15958598379010364	0.0	0.08693920338410341	0.07079931361020678	0.0	0.0	0.063538104543234	0.0490090813124521	0.0	0.22182356088502816	0.0	0.0	0.02690514408010395	0.03266482707209888	0.02981392307235004	0.0	0.07410379882289994	0.0	0.0	0.1391766785025212	0.0	0.07483309207897658	0.11494560370964865	0.0	0.0	0.0893525949705725	0.0692215088282504	0.08023224625011761
giz3qso4_783dbpu6_CCGCAAGGTGATACTC-1	0.13845257204005199	0.07746269544022354	0.3949973247726057	0.021724312319971854	0.08928506495867683	0.07001929985477337	0.04656850170164007	0.07045463167547726	0.09207679400101505	0.045783784094766335	0.06936283638609694	0.047844252456094256	0.1100210430193125	0.04915122330852668	0.02031191169767949	0.030747280185482433	0.04629417309995159	0.08543598145578721	0.06484118354361196	0.06222185981335746	0.06182101565589597	0.08876323358589103	0.1425131850493006	0.05673408239700375	0.0	0.10528501584311313	0.11182543237145695	0.03690508815200511	0.01562112160976982	0.13058609981848457	0.1200630373775828	0.0696305697612204	0.059366192623188256	0.07740929165419738	0.12089786544512256	0.0816430760250985	0.07356661316211878	0.028737370212699963	0.09466892134391094	0.0778515715120189	0.804416557225546	0.05941117654698675	0.0	0.040598107327672474	0.0970935460627292	0.11875780274656679	0.0	0.019645611053410127	0.05254146602461209	0.07045668502075841	0.05820024986425453	0.04011652101539742	0.07263570912299475	0.05559377308976025	0.019829219267421514	0.015862524785194978	0.0	0.09229534510433386	0.04066904920367709	0.09650765490505289	0.037851844857793304	0.017014446227929372	0.0	0.04633480162949401	0.08415501031873424	0.07612608936166354	0.05712059350548152	0.10324237560192616	0.10345833941339559	0.0	0.04960186321719699	0.08486644441700622	0.0	0.0	0.0	0.0	0.014240441206733342	0.5166246273790415	0.0650631168558718	0.12413539862100056	0.06717739189649302	0.05590155163188871	0.04335679301971437	0.07498590082859746	0.33826764163842815	0.0799652142745783	0.041291553260287994	0.0329425175052923	0.07077447132744503	0.0	0.06639740641764393	0.057583869615322955	0.009313754632106692	0.07026662932390529	0.07156594797044236	0.1636675959561826	0.0826016016038117	0.07639260448249212	0.0	0.17875869448903156	0.07165150704476547	0.0	0.04316033529516675	0.0750605722883825	0.026685393258426966	0.11695420684184729	0.0459575906057278	0.6696711528172202	0.06737514639208729	0.043213111890020854	0.07292258303494259	0.035446762974852865	0.041070090957731405	0.0	0.0	0.05190922879820931	0.05834923465074559	0.0036264193567564352	0.06934189406099518	0.06056303247314483	0.014160870340645622	0.0	0.0	0.24567504904583556	0.0	0.1466957511901332	0.06564458519514699	0.04079906699903593	0.48635634028892455	0.04393317876463944	0.10002006420545746	0.09963735806432436	0.10664620655698326	0.12293306835842951	0.08732935723134146	0.0	0.08353917336859644	0.08149873633567796	0.047542612550638234	0.08165600822101625	0.03077399955379971	0.03674481344998832	0.02864474961853239	0.0461951362640018	0.022157177477732666	0.02009468273157649	0.061277569704535996	0.0322194659273311	0.0	0.04260299625468165	0.11302835741037988	0.07734242664082669	0.047143451637833664	0.09220078965332743	0.04070785850822216	0.0	0.1563147588357193	0.08139610695525472	0.06250007548610029	0.06954464813719692	0.052437800963081864	0.06374449520516937	0.05499532345745572	0.07038820521966589	0.0	0.05637794027307136	0.05171885430695045	0.3109951845906902	0.0	0.03879079721776351	0.1379347244515784	0.0	0.2028179061886927	0.0767818874229978	0.0	0.0	0.10877159852705127	0.10439296963672874	0.0	0.07898094414948348	0.013457204468440424	0.0	0.07432673443909399	0.0	0.0014267879436418763	0.03955769573747102	0.1106887719715435	0.0	0.08724819333292577	0.08731922062716198	0.03295880149812734	0.0	0.04886724474841231	0.04062368950009399	0.0	0.0847260252415573	0.06741573033707865	0.0	0.0012229610945501796	0.02701979668271803	0.008144581178289043	0.0	0.10553772070626004	0.0	0.0	0.10687938777826418	0.0	0.08590175901385726	0.0	0.0	0.08254987388213712	0.0	0.04652323332098613	0.0773512861454116
giz3qso4_783dbpu6_CCGCAAGGTGGCAACA-1	0.22580830084842926	0.047084002140181914	0.15636704119850187	0.03498317904967128	0.06728067031328731	0.09516643736146144	0.0570079963646225	0.06315891373994173	0.09988675815053961	0.0707813389944597	0.06912186710106527	0.05906548824187883	0.07819037131052234	0.046725278466851504	0.0039831163426669045	0.04922641341180667	0.07054956814186349	0.07883104150481793	0.06616369515064695	0.05964058297799046	0.05728476050899109	0.06622010427752408	0.39088893984560114	0.07233814874264312	0.0	0.07335089051431647	0.06622045542848612	0.054338109592973936	0.015273617845145703	0.057364876014461226	0.07858160060039306	0.1464904749461844	0.11433615169391309	0.10450163687642264	0.11436001026219136	0.11556982343499198	0.08964794007490637	0.026434348368886716	0.11284450433430875	0.07901590901281655	0.8223649010165864	0.058766760563730376	0.023729266987693953	0.07587026576648329	0.09675987490871031	0.21945782058141608	0.007256554307116105	0.03159286186384666	0.08250401284109149	0.12279632376346926	0.0669474828722617	0.06879495868259913	0.08104906460908827	0.0459847930611517	0.06619741732101282	0.12114059106788783	0.0	0.20438737292669876	0.055061213304176154	0.08873541531731952	0.04452417671188325	0.0016229712858926342	0.0	0.04304789820178193	0.0	0.12569941326368675	0.14666350666652303	0.10566078116639914	0.003696677853981225	0.0	0.20020142888616121	0.0	0.032656224054906736	0.06837881219903692	0.0	0.0	0.05217379374682746	0.41947565543071164	0.07058810048277497	0.13506050619059132	0.10590009241694635	0.04017121455323702	0.06643289294974689	0.10225284382587753	0.4208727186255276	0.10490620647575954	0.03270058389745737	0.061039383999813894	0.0786701738757742	0.1254299472598028	0.06668113994242574	0.060083657953775446	0.003249905871628718	0.09033334437554771	0.07207207207207207	0.11047281124158712	0.08799400631309508	0.0766304024730991	0.0	0.45029427501337616	0.07512930265739254	0.1360544217687075	0.04453417602996255	0.04833516744119757	0.3356741573033708	0.13368653818092022	0.0389738390921123	0.6804543770835906	0.09057342629541468	0.06801083194112316	0.08914680824793185	0.17609684323167468	0.019796682718031033	0.0	0.09852480317969885	0.09960190652902745	0.10626618036814935	0.03783960525533559	0.0	0.08556611927398444	0.0007133939718209382	0.0	0.02485903609499115	0.6103977171392901	0.0	0.10486891385767791	0.06441571587639003	0.06356562197187683	0.5435058855002676	0.09024433743534867	0.02454521134296415	0.23952202603887998	0.09688148862196085	0.1174297434329537	0.10963826992992663	0.0	0.13800153583002742	0.0731402819646174	0.052128716655201406	0.09238451935081149	0.038914193315287886	0.05354473909625041	0.053955373243762754	0.06507706380848824	0.0	0.05074127503369432	0.04045241067712978	0.060771438299528184	0.0	0.038043962903513466	0.08186195826645265	0.037214015725898913	0.02201613063036284	0.0623408700946477	0.03922260778058251	0.0	0.17973508458878903	0.10149438370500487	0.06573571168899243	0.07382688932067998	0.0638807517388978	0.06343067045314237	0.08586560964552216	0.08768800903632365	0.0	0.12625091651308878	0.05127574388714681	0.29320492241840557	0.0	0.0	0.30096308186195825	0.0	0.1796326021045122	0.08248140931551375	0.003317281968967362	0.0	0.04582507160167438	0.07080845595725009	0.016504095155780548	0.12371211809414057	0.0	0.0	0.035758872837524526	0.0	0.1151239522026039	0.02860709827001962	0.14051879594950756	0.0	0.0826820611904359	0.07011614819651384	0.0062778669520242554	0.0	0.054384174285249026	0.04005429988576056	0.0	0.014194441821672489	0.12921348314606743	0.0	0.0488420087135978	0.020920879398344364	0.02722786992449914	0.0	0.015204209024433743	0.012439807383627608	0.0	0.12215250417497608	0.0	0.0580171795222749	0.0	0.023298798579697456	0.056561950622945806	0.0	0.04152261596081821	0.07154372557362913
giz3qso4_783dbpu6_CCGCAAGTCTACACTT-1	0.13539516930367654	0.0	0.0	0.03538629550635092	0.07114027022393991	0.08369639990827792	0.06213124005951465	0.08101687420936893	0.08269609497745281	0.06712040057455063	0.06483328539573263	0.043346779386839354	0.07407521312119195	0.029275499781117757	0.05990527713374155	0.05336409844836811	0.08160717470508803	0.05605080009955272	0.07589950925398552	0.06425686437350488	0.0774536487775374	0.06106437539187461	0.23343269892226554	0.04590048154093098	0.0	0.07051266648084249	0.06089967387262579	0.06490525780057159	0.02844566530423127	0.04144102248691139	0.07049978568978849	0.05972600694314831	0.0931456243844421	0.05603467820188445	0.10779783483022082	0.1283379541806508	0.07976029962546817	0.0475182419491164	0.10248432845186903	0.07291050014480589	0.7881706308672601	0.0566800210538221	0.05850722311396469	0.05148281115345186	0.08969761631381003	0.23903156768325307	0.0	0.006943001919869071	0.04256821829855538	0.13857677902621723	0.05966649934094831	0.11729385886689257	0.06801554447917546	0.07639503099260035	0.035931196043555595	0.034715009599345356	0.0	0.09208132691278759	0.05803285962233619	0.07573650887518421	0.05213021538203296	0.020474406991260925	0.0	0.03986294077963379	0.0	0.057190920550280674	0.1097705049895684	0.07336543606206528	0.0766574249720317	0.0	0.08176753847606458	0.10717372515125324	0.029501300714008968	0.07463884430176565	0.07463884430176565	0.0	0.038523274478330656	0.31514178705189944	0.06331018916399217	0.12265447999093514	0.07086920570066638	0.08594970572498663	0.03956373214800181	0.08515242223107392	0.3416711253789905	0.08652819710391743	0.031079163468025216	0.06332379556610138	0.07201319965600217	0.18023389130933273	0.05862446918634217	0.06388832882225114	0.026811723440936925	0.07227229699139812	0.021994707387965814	0.04283179859761764	0.07229664040012865	0.0	0.04100393988034438	0.2904761904761905	0.08172819689673622	0.1287166552014064	0.030845929195648297	0.04750631423758356	0.0	0.13543011295820284	0.0	0.6118862410997242	0.08452724673547717	0.019665651172186372	0.056113923529653865	0.009363295880149813	0.0	0.0	0.007643506840938623	0.0644754345403763	0.07358668578484438	0.0769573747101837	0.0	0.08597769271926575	0.03235241662207954	0.0	0.0	0.3895131086142322	0.0	0.11226900440383586	0.06166442525993088	0.054537654133781095	0.43054440877474587	0.002199631413114559	0.08393525949705725	0.27649961357826525	0.08887107243235648	0.11485642946317104	0.09295871870579019	0.0	0.10895799199926813	0.0810637400113969	0.0277459298326072	0.06979795663583785	0.02434555645716971	0.025498810591388532	0.013529714840576263	0.03756537047584529	0.021590658735404274	0.045431456610520754	0.037922834552048035	0.1069312709762148	0.0	0.029405207775994292	0.04969234884965222	0.03161453055306936	0.047183084636268156	0.06093406948211288	0.039946362245770146	0.0	0.15015222994462143	0.08986429530472355	0.06317763872231623	0.053566500520965336	0.05214753879079722	0.060294480800098776	0.06171708755549565	0.06666270336682321	0.0	0.054772803836474246	0.044465923566351435	0.19756554307116106	0.0	0.0	0.10294275013376138	0.0	0.21444622792937398	0.06726980884284255	0.0	0.0	0.050483114594152265	0.06896266098936402	0.0	0.09216501351332812	0.0	0.0	0.06625646513286963	0.04538969145710719	0.13402889245585875	0.0	0.13358178269226959	0.08623149634385589	0.08550135751795768	0.0657866629586302	0.08660602817906189	0.0	0.03774687696280271	0.047046042832559684	0.0	0.026185755200956787	0.0	0.0	0.0	0.024768397448614594	0.0	0.0	0.05907793829142144	0.0	0.0	0.08388864568639849	0.0	0.06379484116615028	0.0	0.0599250936329588	0.20859130168921503	0.0	0.0386004444993209	0.06675780695952332
giz3qso4_783dbpu6_CCGGACACAAAGGCAC-1	0.11953489260872889	0.17383033113370192	0.0	0.07997097561511907	0.12293578934791982	0.06981388060842314	0.06263941110793504	0.06832753155656372	0.07987759519317085	0.058415843482896766	0.06168301184213375	0.05286205173381966	0.071288402918817	0.042408434262366845	0.034659057130967244	0.07423533083645444	0.03128742133557543	0.06814121573215079	0.06885330548795572	0.06611283107600865	0.05976225370460837	0.06440649392856354	0.16781319269280745	0.07776779026217229	0.0	0.06440850241731624	0.05604021835790184	0.03928669302744392	0.023657835658298997	0.05069514242043907	0.06156916606559223	0.03182898453345279	0.048000736113525067	0.07734581168212858	0.09995574668410094	0.06770757332555086	0.06949170679507759	0.00656012282783167	0.0937408486305698	0.0653128543449129	0.6642346417627316	0.0658342079866568	0.07458533975387908	0.036897716458570734	0.08639641988182134	0.11849028000713394	0.0	0.009202782236490101	0.07950775815944355	0.0654448666111303	0.06548123339556793	0.07060222341121218	0.08317235035153427	0.04740794123963122	0.025103755440834093	0.0	0.0	0.13638309256286785	0.05557948035339101	0.10810324031051412	0.046451039841654516	0.0	0.02986346432039316	0.03322071378624728	0.0	0.10599795050375892	0.09973750453352294	0.11225254146602462	0.11698039787927428	0.0	0.0	0.05441000946618924	0.02625412815261711	0.0	0.0	0.0	0.0	0.42108079186730873	0.0740977755212433	0.11801479343184715	0.10039885208424534	0.06003210272873194	0.060754825698645924	0.08037316464282757	0.39530943463527735	0.08429322978416379	0.058124549282341176	0.05736152790378486	0.07297179946159298	0.0	0.0664226630003423	0.062406552517812304	0.019539068228206804	0.0829400799255554	0.0570329559093604	0.09805412407423052	0.07854938646401176	0.08638012008798526	0.0	0.16795077581594436	0.05818619582664526	0.26935718107467704	0.06478509006598894	0.041543711346468816	0.1136302835741038	0.10216749542592239	0.08008786009968742	0.4382434045355394	0.0739414630429345	0.06528646771710289	0.06571181627361403	0.027354200107009095	0.018234349919743178	0.11648704425590461	0.026675838874875794	0.06426436155330084	0.07049718241098372	0.029784198323524167	0.0	0.0666440301271762	0.0	0.0	0.0062970737128040495	0.0	0.0	0.07608895474064013	0.06056830506268709	0.04672401762444739	0.42893927233814877	0.016883657333095534	0.09884965222043873	0.17650555852803043	0.08293683134259262	0.08000203826849092	0.09116574715427214	0.0	0.08625875686479983	0.06919051534014538	0.0	0.08938231971939838	0.04455290138776187	0.04951054642461511	0.04290767493014684	0.05636963012823832	0.0	0.03853004720591124	0.044913104650932366	0.03237511552118294	0.13848760477973962	0.06387105403959337	0.12112092027822365	0.05393603617597818	0.01694310683074728	0.05996026364827217	0.03637199203426067	0.0	0.1179077277406143	0.07831854386868167	0.06355446533497108	0.05108088573493659	0.047221776350989834	0.08597357698481294	0.06673160730112442	0.06311555000693578	0.0	0.07358856984325149	0.05359151348298042	0.21134296415195292	0.0	0.0	0.23798822899946495	0.0	0.1843410023185304	0.07735842038551886	0.0	0.0	0.034368803701255786	0.05991613889691084	0.03525126558834424	0.07400090546157961	0.07184201566224038	0.002086677367576244	0.030274656679151062	0.053861244872480826	0.13554485464597824	0.0	0.11046459782414839	0.1032637774210808	0.08036534744071493	0.06781701444622792	0.036490101658640986	0.0	0.05054507758159443	0.03863353722904285	0.0	0.06288358039845152	0.0	0.40770465489566615	0.19116410609187495	0.026947655719275463	0.0	0.0	0.04396290351346531	0.0	0.0	0.0644648734536375	0.0	0.06970246217698531	0.0	0.0	0.0	0.0	0.03770527225583405	0.0758872837524523
giz3qso4_783dbpu6_CCGGACACAAAGGTTA-1	0.1070855308415501	0.03911776945484811	0.03691813804173355	0.0255795715238535	0.08000228563117186	0.0945692883895131	0.0375490763746882	0.050412011182319694	0.0688610006888407	0.028242346836040204	0.06409703454025632	0.04248790995927914	0.09438564989888547	0.02106133566807724	0.04827299209321681	0.03921437488853219	0.02578409641009962	0.054587737886157235	0.07040882077127093	0.058303412443840165	0.03861632586595948	0.0681867457470195	0.1270350836963999	0.06405564472980203	0.0	0.09640590408268535	0.08942585076403937	0.04937099531508959	0.024722410683258592	0.10657072517830682	0.10364502571560305	0.01923675140293902	0.0412700684653737	0.04161112169110646	0.09125720427769338	0.04628143392188336	0.059912252541466024	0.0011786509099650283	0.07965406997866424	0.05522258382788225	0.9450848776691473	0.04151294207278234	0.04751203852327448	0.0651693561891692	0.08098042690380507	0.1673354735152488	0.0	0.016655651024454727	0.02341359015516319	0.06007409363973153	0.05462291859703007	0.0559181974912312	0.0525339566143824	0.048616343273531995	0.020895695052998424	0.0	0.024478330658105937	0.05227394328517924	0.044382674966396536	0.07344379206443075	0.040890763296579556	0.010362047440699126	0.0	0.045986543127265564	0.0	0.030960089234703593	0.04891536585978936	0.04888175494917068	0.08385621868767937	0.0	0.0	0.03860558916738692	0.008173280935776094	0.0	0.0	0.0	0.049772948649353145	0.21302453565695942	0.05612424337782056	0.11318241778750514	0.0399776253708838	0.051257356875334406	0.03316623451454912	0.08068144023200204	0.3670709232506985	0.08423211132675222	0.03570614371786819	0.04616279340265662	0.061624913510318534	0.0	0.044394803019254296	0.054093999838817186	0.0	0.06759340960491961	0.04040316399866962	0.148376559375968	0.06464997942981962	0.05362344688187385	0.0	0.19951845906902085	0.0759318708756911	0.12497133684934648	0.03949583110397717	0.06082462424153215	0.09563937934724452	0.10263893409960825	0.006730308918363324	0.46351401407581183	0.08248893880438042	0.03394808966925454	0.05328229822611845	0.05049491706795078	0.0	0.0	0.03103263777421081	0.05500005726786471	0.06622852956181166	0.025979430473812497	0.0	0.040550273696341115	0.0	0.0	0.02831625303535416	0.13295880149812733	0.0	0.15462814339218833	0.05117522016398421	0.08862769464436736	0.4223849652220439	0.021401819154628143	0.03140048154093098	0.4008085131680637	0.09649836736638255	0.07931412265280643	0.0883544298557447	0.0	0.0820892832885614	0.04388025421185191	0.05228158679202018	0.06650487910520013	0.02286480328687717	0.028498079613762474	0.014109347442680775	0.06591415108993942	0.0	0.02549931934087815	0.043289142540078866	0.019825867016878253	0.0	0.04211253789905475	0.06671348314606741	0.057047683154450614	0.0	0.06589996033283518	0.01555406068436979	0.0	0.147781190842846	0.08018594512923535	0.04500058577213826	0.037430655289910165	0.048441680042803636	0.05300139934971396	0.04255143175719554	0.0720329746546975	0.0	0.06230307353902859	0.04046964735036534	0.22752808988764045	0.0	0.149812734082397	0.12659176029962546	0.0	0.18451935081148566	0.06531989711104054	0.0	0.0	0.02332168822585214	0.1007683163529151	0.025064822817631807	0.05144668066016381	0.012306046013911182	0.0	0.0	0.0	0.15846263599072588	0.0	0.1034656580068565	0.0	0.08609042884677084	0.08549517904878788	0.03406456215444979	0.0	0.040992771070323585	0.024720547192457306	0.13590155163188872	0.029742233972240583	0.0	0.0	0.016662844913246197	0.021687377134921637	0.013911182450508293	0.0	0.014178705189941144	0.0	0.0	0.1008641795158649	0.0	0.05982002010222549	0.0	0.0013132934481249088	0.08407857525032485	0.08788121990369181	0.05249104827756513	0.06204772156289452
giz3qso4_783dbpu6_CCGGACACACTTACAG-1	0.11645838110525109	0.12698412698412698	0.34791332263242375	0.03125251947785425	0.054860342740783455	0.08927615990216312	0.035135874677201445	0.05131203878491041	0.06456930457848373	0.044870946646952445	0.06366793778627253	0.042306862933418114	0.09337588462889648	0.009849700860936816	0.014307512434853259	0.03539325842696629	0.03437030242808734	0.06992973875472447	0.0585961097015827	0.051042925064975084	0.06325168074068904	0.06856177341207112	0.14606741573033707	0.057230604601391115	0.0	0.08455120257078139	0.07262755549126355	0.05993977475890329	0.01869901209644057	0.09028934126067382	0.10643576323150597	0.11702564485423121	0.09812120654459451	0.10913114055372673	0.09194627800047496	0.06420545746388442	0.05272552166934189	0.0067152084738797	0.07729838363421385	0.05596232101746997	0.9615740065178268	0.03568958413729975	0.04957196361690744	0.07091190537455226	0.08213594939328966	0.12484394506866417	0.0	0.012771850313158972	0.014660246120920279	0.08225477646612621	0.046793662257336374	0.07863979549372808	0.036190663925731933	0.036328496085432566	0.031148323283154745	0.0	0.0	0.07501337613697165	0.03486184827452494	0.06947612476885097	0.03619600149672853	0.0	0.0	0.041985333459226386	0.0	0.07276165084201648	0.13939909724541352	0.05956126270733012	0.09222238435721582	0.06246655965757089	0.03578510055707676	0.06696299954726921	0.01723215438829542	0.0	0.03295880149812734	0.0	0.015159621901194935	0.3394481388060842	0.04607208746186589	0.10201190430744937	0.07345688019845323	0.06435527019796683	0.04435773963863852	0.07509895712142903	0.22593781582545627	0.06892245569818256	0.01958266452648475	0.06442412822481215	0.06517750343857762	0.11014293357792555	0.044267624482262444	0.04495778552269928	0.006420545746388443	0.06184342742303828	0.04215290732144665	0.12835459435104615	0.059465116433108645	0.0	0.05836859769444039	0.21813804173354734	0.07026930622436241	0.0921042574333104	0.022262907972177635	0.05675337207156058	0.11028624933119315	0.08643416508585047	0.0444650953225761	0.4342099847717825	0.0958137246619523	0.058374553673796965	0.051232662468617525	0.02902621722846442	0.025403959336543606	0.0	0.0	0.10538432464007147	0.09169991487580138	0.03647226680934546	0.030658105939004816	0.062199036918138044	0.0	0.0	0.04766020496357575	0.2618155876582843	0.0	0.13654909385246464	0.052751724437117696	0.1057343560838616	0.2829387372926699	0.11503477795612627	0.09155965757089353	0.3535461625349266	0.09725927597623729	0.15266630996968075	0.09638218184715913	0.003057402736375449	0.12154403590626446	0.05355457246386268	0.0	0.09702370336399228	0.02004544925064018	0.02366508664973612	0.007138893843013693	0.05443656259169126	0.01803417996412048	0.019187137235778966	0.04065850226898916	0.035167080110900334	0.015783841626538255	0.01797975744604958	0.04380684858212948	0.04306006563553294	0.0	0.05545907824578882	0.017625419322468135	0.0	0.15085946772480738	0.08364039559714777	0.05568820979580104	0.06048829940018586	0.04063336008560728	0.032345557064658186	0.05250389031159251	0.07550086201771596	0.0	0.12386302835741038	0.046359288836764746	0.2617710005350455	0.0	0.15043695380774033	0.0	0.0	0.1889067237381844	0.0673298941639986	0.0	0.0	0.03927863280143518	0.09700755108117244	0.0	0.05862863728032267	0.0	0.0	0.0	0.010255038344925985	0.10442304262528981	0.0018191546281433922	0.09394878425777302	0.0	0.08366281993136822	0.08759606383868429	0.0	0.0	0.03849274199176495	0.029752866831518517	0.0	0.03691813804173355	0.0	0.0	0.056179775280898875	0.01662548620003487	0.015308245645324297	0.0	0.061530230069555915	0.0	0.0	0.09883749209591906	0.0	0.0590471766327528	0.0	0.0	0.0	0.0909577314071696	0.02747767214059349	0.06094673559063544
giz3qso4_783dbpu6_CCGGACACAGTTGAAA-1	0.13328365053886723	0.016051364365971106	0.0	0.024861291291951595	0.09539912834338492	0.11140888939845602	0.041629103542294245	0.04766090936800533	0.0830445625699667	0.04461205367330775	0.0652853568523597	0.041888835654194295	0.10715360142384395	0.02637531008317525	0.0	0.03284956304619226	0.043644424061759536	0.07534568875265886	0.06936605740520202	0.05843931576812411	0.03391723079070417	0.09680852358549887	0.32374073224795535	0.06163081861958267	0.0	0.10570111782854837	0.10078745341534273	0.04063083166947239	0.0039714715957041916	0.12954767821931532	0.12148971716568012	0.0888175494917068	0.057082877522296405	0.04813142167931732	0.1305386982848979	0.04287659905637434	0.08114713750668807	0.007296779646559812	0.08553213905898051	0.06350351706500557	0.8167712437375358	0.05481699393925835	0.025254146602461208	0.02158561340309346	0.09391659148691872	0.21446406277866953	0.021936864633493848	0.02351052780662827	0.024954521134296415	0.10585773208444237	0.04767195693710603	0.0409844836811129	0.06067134127453465	0.05626712964479532	0.016853932584269662	0.05485789821546596	0.01729980381665775	0.12081326912787586	0.048903529622317546	0.0858437057062131	0.02912675682008134	0.0	0.0	0.03263093219701168	0.0	0.05314180518903429	0.0728451851293266	0.08888175494917068	0.07033416022180067	0.0	0.026815220470210555	0.11116598757048195	0.01518422169332669	0.0	0.0	0.0	0.0385781509377015	0.39830314148131163	0.05794504339568479	0.11718889650354142	0.04942847414757527	0.029341894060995185	0.030891056509034037	0.08774088549369448	0.4070952975447357	0.08674677328211813	0.019536138832670344	0.038344150557145185	0.06784600774835495	0.1421692272414584	0.062291151795107136	0.05006675703378235	0.0	0.07354516315875592	0.03869680274174656	0.0903663653515812	0.09597479472137525	0.06022234112121753	0.023055596089303954	0.28517924023542	0.07472801854824326	0.14041122066804249	0.018002051007668985	0.07672119924953447	0.2231139646869984	0.1045995203298574	0.0	0.5635675186236984	0.05854027004060051	0.03304178814382896	0.062238136395439764	0.0	0.002504012841091493	0.0	0.0	0.04901474729327528	0.06643639948793732	0.020450627192200227	0.0	0.06221961559040211	0.009559479222400571	0.0	0.0	0.35357588728375244	0.0	0.10804077320931253	0.06349167787370034	0.046449097942910404	0.5085941680042804	0.08049461982046252	0.045846709470304975	0.06485940193805362	0.10734807439725536	0.07681724375143316	0.08449734184852521	0.0	0.09957944870909882	0.06134970659497927	0.0	0.0941531419059509	0.02090626042697024	0.018884844648414834	0.015070447654717318	0.054471081654843885	0.0	0.016329046196774825	0.04824128569446921	0.03301717009582178	0.0	0.008426966292134831	0.025280898876404494	0.07931001324052636	0.017557418306481977	0.07761099887455951	0.016557548470458164	0.0	0.1861420505006885	0.0859122357161365	0.05404442447585472	0.05965100015957497	0.044351926163723916	0.04532555459521752	0.04118318568528707	0.06777242732298912	0.0	0.07709609020470444	0.04913887494678534	0.31634563937934723	0.0	0.10593900481540931	0.11139646869983949	0.0	0.2599607633315498	0.07438276638541014	0.0	0.0	0.09822805526705064	0.10140969932235035	0.008807671729020044	0.08626579413096266	0.003031924380238987	0.0	0.001694310683074728	0.0	0.0	0.014267879436418763	0.12811366743951014	0.0	0.08227544558293655	0.0833645695100656	0.05107900838237917	0.0	0.03902996836252821	0.035408803667230634	0.0	0.10767003430585717	0.0	0.0	0.0704731330734541	0.015158619943369344	0.0	0.0	0.02577135723203139	0.0	0.0	0.11981776026719847	0.0	0.05569173638157176	0.0	0.0	0.0	0.0	0.022415318763633372	0.06045241535819258
giz3qso4_783dbpu6_CCGGACATCTGGAAGG-1	0.1463062753191164	0.06842637179715831	0.0	0.03661763304675418	0.09017853896221956	0.1251480929450432	0.0509789622072214	0.06136278307372508	0.08810037809340875	0.06194062337592602	0.0657308009909166	0.05386369808421336	0.10749781270096241	0.02786492533683545	0.025979430473812497	0.05657883003388622	0.06400163061479273	0.07069855174978008	0.06801190332361047	0.05971355715429075	0.05236466838811734	0.09484548815124433	0.1964763433463273	0.09278116639914392	0.0	0.10598666230941008	0.11209434604367714	0.03885278419397356	0.014484839458776676	0.14812259042018572	0.12800046463621936	0.14573145694128187	0.08606734757167735	0.07114291155426178	0.12990112626596434	0.07235274089206674	0.07873301230604601	0.024077046548956663	0.09083222691212704	0.054497572660648634	0.7504742448562673	0.05710569602829713	0.01631888710540396	0.04344896033720118	0.09157235025561114	0.17326556090601034	0.06373729266987693	0.018726591760299626	0.11137506688068485	0.1287495513067978	0.05248538214747017	0.03344628737887165	0.07079027155904744	0.06182141128254405	0.02803566005813197	0.03351902558776319	0.0	0.11952915997859818	0.05280358238115745	0.09385941445373734	0.036993324171116636	0.016461565899768146	0.0	0.03818801580231506	0.0	0.0733873819952662	0.1291506422341201	0.12042803638309256	0.02514713750668807	0.0	0.0	0.10515701526937482	0.0	0.0	0.0	0.0	0.03700045273078981	0.3247726056714821	0.06722004648813601	0.13458120723953496	0.060280169268933315	0.048132691278758695	0.04290076964234268	0.0929749974693795	0.42744188811604544	0.09402453129135531	0.03707865168539326	0.06001814502058762	0.07941475548981873	0.0777344645723458	0.06307356848465698	0.0564006015552105	0.021164021164021163	0.08250742588917431	0.08416120775671337	0.13252231702852638	0.09939849701529994	0.10486891385767791	0.03249185271657182	0.36757624398073835	0.07842874977706438	0.20423450278988	0.02868345371856608	0.08949394978049116	0.1591091492776886	0.11834981497902847	0.0	0.7294316170720665	0.07267093709157228	0.053198807612932816	0.04916656377330535	0.0	0.025896201177100054	0.0	0.009630818619582664	0.07252402386924602	0.08200688166565294	0.004577611319184353	0.07677902621722846	0.10525990863069515	0.012020688425182807	0.0	0.0209490883648187	0.10602817906188693	0.0	0.099559616413549	0.06576865790348936	0.04493765610629899	0.5870786516853933	0.06848582129481005	0.12025147137506688	0.023601450567742703	0.10552737477701074	0.13485693903029378	0.0944743359278382	0.0	0.10526673264636821	0.05950097221678477	0.010904736426405768	0.07366642037589068	0.03223895802360913	0.052534934953039084	0.019588609476249925	0.05686152677816324	0.019198690712239952	0.03042986501953932	0.05104829280859243	0.05139355026995476	0.0	0.05182138398430533	0.04932450508293205	0.0922201428596085	0.0444087747458534	0.08055547868120515	0.02337327303526194	0.0	0.17288378649241024	0.09000457648963055	0.06581663278850486	0.0748744520477223	0.05359115837346175	0.05150121414166358	0.046099681831734324	0.035213919109050196	0.0	0.0763034302360145	0.04532812533647403	0.426832530765115	0.0	0.03210272873194221	0.14408774745853398	0.0	0.26541822721598	0.061757695928218066	0.0	0.01794834379104042	0.07644855695087023	0.10407059913900213	0.01598962834917891	0.08640984483681113	0.0	0.0	0.0	0.0	0.17495987158908508	0.0	0.13342572776093375	0.0	0.08639420577498423	0.08019208233453139	0.0426609595148921	0.0	0.050218670760927724	0.04583134498864836	0.0	0.1792402354200107	0.0	0.31781701444622795	0.0	0.029229113688146638	0.006182747755781464	0.0	0.0	0.0	0.0	0.1746518151012533	0.0	0.0601241803227693	0.0	0.05321270489809816	0.0	0.03410914927768861	0.026289253817343705	0.06005148232875385
giz3qso4_783dbpu6_CCGGACATCTTCACAT-1	0.14887640449438203	0.06224362404137685	0.0	0.02460476263770092	0.07055327858207754	0.09318867996636856	0.04636205721321929	0.07385720695794595	0.10170518427500529	0.06411340662881077	0.07077975698950101	0.05884101936835195	0.10838692659546659	0.01923123692786614	0.0	0.032568664169787764	0.04066345639379347	0.10116390024978865	0.05956408176415425	0.0593374594764354	0.07987298485588666	0.1018801867745953	0.2773446457234579	0.05861530230069556	0.0	0.10027697414160443	0.09847757769982372	0.03067213457046288	0.03189312328661338	0.11675825778524508	0.11495139003128182	0.14919058817673922	0.0860366761747997	0.10877746642362907	0.1373049730617477	0.09270878933800282	0.08942536115569824	0.013283085584013771	0.0975957081866362	0.07983516672311641	0.8793229242667445	0.06405258732706566	0.027207062600321026	0.045862791467045694	0.09997295481794785	0.16876226145889067	0.07229802033172819	0.027583168098700154	0.10957731407169609	0.11236632328937833	0.0622841878518883	0.03330360858450746	0.08455314315751927	0.0777563031633199	0.03918123581044929	0.02111855978346395	0.0	0.1902621722846442	0.059101086310106396	0.1094954145663785	0.03662613609738527	0.030818619582664526	0.0	0.03089100808862871	0.0	0.09386874155489658	0.14391287017785773	0.16736222578919208	0.0745658835546476	0.0	0.06225411512919775	0.09816026669959255	0.03903987011309754	0.0	0.0	0.0	0.021086279513245806	0.4702285408545441	0.06748419030224928	0.1367480505378631	0.0986380660537964	0.05418940609951846	0.04903486027081533	0.09364347566594758	0.43179656381903575	0.10332489587849236	0.0352176239328169	0.07061669807151	0.08096554699296037	0.0948559198960483	0.07200006878388479	0.055709610248899435	0.0	0.08594456607610897	0.08459502841525314	0.16518825152769565	0.11423331368310735	0.12496284406396765	0.0	0.302247191011236	0.07936507936507936	0.260643583276007	0.04069689673622258	0.07772470157780005	0.17362225789192082	0.11225852798886507	0.006505026611472502	0.6112277235872742	0.07018123630291856	0.07052772955088937	0.07308721241305512	0.0	0.016329588014981272	0.0	0.04112206680424979	0.07349594134461673	0.09125270176008736	0.0	0.0	0.103644482857966	0.0	0.0	0.0	0.12225789192081327	0.0	0.10278360840158593	0.07294723294723295	0.03181548081356501	0.5578183520599251	0.061470780571904166	0.07159577314071697	0.12442779858510196	0.108694792512159	0.12632168972457897	0.10229769433690065	0.0	0.12034087664290843	0.08936346987867952	0.0003057402736375449	0.10307481294640203	0.03883719415043268	0.042168114806190454	0.03198382973663873	0.08403665924506809	0.0	0.039701729077351325	0.05389592374611101	0.03751155211829369	0.0	0.049803816657749245	0.053638309256286786	0.0713829569522626	0.03539226760200543	0.08340136713344773	0.03387437309764691	0.0	0.18216315899541816	0.09445361424903506	0.06567653058636395	0.07596519388358537	0.058056447298020335	0.0619027040375355	0.05796972704511945	0.08895626498622754	0.0	0.10255038344925986	0.06231374868102179	0.4032905296950241	0.0	0.0	0.1568753344034243	0.0	0.24640627786695202	0.07111240819105988	0.0	0.0	0.10282315173260316	0.09461036824113313	0.011071325678067252	0.08910565090340371	0.003761531851419492	0.03162118780096308	0.0	0.04351703228107723	0.0743713215623328	0.005885500267522739	0.13715618373858074	0.0	0.07866116361254745	0.08059185501577427	0.03552701979668272	0.0	0.04607861097541117	0.055695342212196144	0.0	0.0721681931199446	0.0	0.0	0.0	0.025327489915294484	0.0	0.0	0.06126270733012306	0.0	0.0	0.13254535726445837	0.0	0.07727605166852619	0.0	0.0	0.0	0.0	0.04332324978392394	0.08531236966165746
giz3qso4_783dbpu6_CCGGGTAAGCCTCAAT-1	0.19033287472292287	0.0	0.0	0.04866715040641468	0.09360179110370012	0.0848477031261943	0.05811778818551175	0.07759598441173123	0.10452166043796023	0.05807640602856261	0.07419521163014793	0.056363030197319176	0.08500756831095566	0.024599931903302688	0.04637060816836098	0.04075263064027109	0.0745751484114245	0.08897776084978523	0.06099086970779613	0.06882705681556649	0.08722986019029008	0.07591763454906304	0.32106550485362684	0.060344569288389514	0.0	0.07100005446570742	0.06665813561223762	0.04126538255751739	0.014468291660461242	0.051590218501905996	0.07582915014725918	0.07158410790498587	0.07185626701836535	0.06618240516545601	0.12967604474544328	0.17004718128313634	0.06850294275013376	0.01638479850497437	0.12117679179685006	0.09330702284006068	0.6126757137993093	0.08729133381680068	0.10393258426966293	0.05802180208218462	0.10250514541911245	0.16813804173354735	0.0	0.05617348062820634	0.10422685928303906	0.08675186757963034	0.06759496065200153	0.07463289935200047	0.0930885265598453	0.06305893143774363	0.023744450710742847	0.0	0.025682182985553772	0.21460674157303372	0.06524944864215898	0.1001878525902772	0.05505722888406299	0.02985553772070626	0.0	0.040978189028420355	0.0	0.0909169228536968	0.11239186874508494	0.08558587479935795	0.045284303711270006	0.0	0.07729833506436283	0.11482899123348561	0.0	0.0	0.0	0.0	0.03727483502764402	0.3782771535580524	0.06884163682194151	0.13501384877057698	0.07893866433192276	0.04226859283039058	0.059847717825245915	0.09143756334767571	0.4732625884311278	0.09926776980302764	0.038544211040547144	0.05939237443878382	0.07486939007616694	0.08094473744554001	0.08186786938155227	0.061405124275150116	0.0	0.08110807617521786	0.061674836955735834	0.09031004477485849	0.07504767203699247	0.0	0.0	0.21851257356875334	0.006643481362582486	0.13215623327982878	0.04190074906367041	0.051952565531388946	0.16646602461209203	0.139388701186454	0.0	0.730213606618101	0.07141366304061542	0.037425885281881614	0.0753755607688192	0.0	0.041091492776886035	0.01803867614461515	0.0	0.07447767616822354	0.08790702066036762	0.0	0.0	0.030765115034777957	0.025539504191189586	0.0	0.025476396262913117	0.21981451756732656	0.0	0.07807273874689605	0.08141020635402658	0.03520697876831051	0.5661784376672017	0.23322037928779502	0.035613964686998394	0.293561619404316	0.09885539995891057	0.05707151774567505	0.1055421190491714	0.0	0.1304804043058686	0.10582590577109624	0.039491452011516215	0.08117828904345759	0.049028724637166114	0.02390121000660643	0.021149158789608227	0.055860473946737085	0.013848235923582917	0.06438832110856005	0.04454947189029586	0.06504207403083807	0.0	0.05901105760656322	0.08269796682718031	0.04588569751931218	0.0	0.07340443442002915	0.04747696085287582	0.0	0.1525770451909732	0.09208040151966376	0.07860458206667657	0.07794392347910976	0.057464553237025144	0.09924167592706919	0.07351157291117837	0.06826783980342033	0.0	0.08253571923983909	0.06398100340076894	0.3467094703049759	0.0	0.0	0.2256286784376672	0.0	0.2907793829142144	0.09584037905254032	0.0	0.0	0.043873729266987696	0.06144471234029788	0.02026999218010454	0.09382502640929608	0.0741281190719393	0.0	0.0	0.030274656679151062	0.08025682182985554	0.0	0.13371306699958385	0.0	0.08945614451630514	0.07817709703064873	0.06941323345817728	0.0	0.05661522669644311	0.043237458967796044	0.0	0.19736883517451925	0.0	0.0	0.16120155927539556	0.04494682609819588	0.0040425658403186494	0.0	0.014044943820224719	0.0	0.0	0.11688311688311688	0.0	0.0849381241333162	0.0	0.04752176662289022	0.0	0.0	0.07353274066757212	0.09812818341527534
giz3qso4_783dbpu6_CCGGGTAAGCTCAGAG-1	0.18726591760299627	0.03989061292432079	0.16265382557517388	0.03518840197307182	0.07108832406094324	0.08646239394634259	0.0559085878464053	0.06758056097359963	0.1093018587366613	0.06461009759306244	0.06900999797204067	0.0527612247316125	0.08152109841643099	0.04769200836616567	0.0	0.04820759764579989	0.04744069912609238	0.08086240061101992	0.06957461007841581	0.06344410340588502	0.07223113964686999	0.07052683724114865	0.3841244362913705	0.05357303370786517	0.0	0.07103489649913655	0.06449477148365236	0.06145356196740138	0.03807096799104213	0.05582141148664303	0.07783922094263397	0.09140567645924322	0.08277528430680939	0.05981627082369798	0.1258172318978664	0.08397781993287612	0.07302300695559122	0.008514201968036848	0.11704835445992333	0.07855105757383873	0.7391410088039302	0.0669850839760404	0.05048154093097913	0.05860994367727364	0.09664539665616102	0.301721062957018	0.0656099518459069	0.045831366254366915	0.10260032102728732	0.12860055130002507	0.06924639274189975	0.11400035669698591	0.08579407319797622	0.053093254423224615	0.028100733156912933	0.02980518049916596	0.0	0.20176565008025682	0.05272155450286445	0.09130914833901232	0.05095696206072941	0.004066345639379347	0.0	0.0394873142222204	0.0	0.06373389195708754	0.10528905024041138	0.1260139111824505	0.0012646529500462084	0.0	0.11947250810436534	0.13215623327982878	0.03291452187229018	0.0	0.0	0.0	0.045780686230124434	0.2695864862799052	0.0706777154586421	0.14237178450088983	0.10207208521815263	0.0036597110754414126	0.04942009301559863	0.10512789164474558	0.5389245585874799	0.10508023869347384	0.030776746458231558	0.058827087258938746	0.07574058978259225	0.13284414889551327	0.06954588126934211	0.06615216181358015	0.00437944632701187	0.0807948788217355	0.02391797897415875	0.15747233251668497	0.08453497777022188	0.08257535223827359	0.0	0.349063670411985	0.07891920813269128	0.13414354505847284	0.03574772605671482	0.05584157513650669	0.25896201177100053	0.14918414918414918	0.02027540762017403	0.6679425443470387	0.07623487005683409	0.051031327458752364	0.09130345310120591	0.0	0.0	0.08193839333486204	0.0	0.07868440988737865	0.08614598177917626	0.042892812555733906	0.018459069020866775	0.07360991068856237	0.02696629213483146	0.0	0.0	0.4487248082753701	0.0	0.09665939553580002	0.06433010859977152	0.06636043326355551	0.5964753879079722	0.056298674276202366	0.017990904226859283	0.2581891683015278	0.09730562573927412	0.07658793854620499	0.10464692690368042	0.0	0.10530554423550872	0.08456328544023803	0.06835842951412775	0.09159893670327057	0.03146106902481545	0.04130651574867432	0.02711392505399996	0.03148138559519495	0.0	0.06294573013389683	0.04392029804014823	0.04117904567342769	0.12386302835741038	0.052155787408596395	0.10741037988228999	0.032083003552997855	0.0004954124804312071	0.06580079242080404	0.04920642320987326	0.0	0.18917795829904424	0.09989261233431257	0.07696925118996288	0.05736063003951827	0.05819723113964687	0.07272708564843396	0.07080469206294748	0.03352951667558409	0.0	0.10037056853536254	0.052119724294212064	0.4059657570893526	0.0	0.0	0.1295880149812734	0.0	0.28517924023542	0.07410952123443862	0.0	0.0	0.06773046297170554	0.06920488659946138	0.0	0.0740352032486864	0.06670233636525771	0.0	0.06572141965400392	0.07182985553772071	0.0	0.025075798109505974	0.14124209817093714	0.0	0.08669750879223317	0.07357001286728958	0.05204209024433744	0.0	0.055265254611859396	0.03678437667201712	0.0	0.14908884902275518	0.0	0.0	0.09844836811128946	0.019027179107976987	0.06179775280898876	0.0	0.0	0.0	0.0	0.15219611848825332	0.0	0.06290309870137412	0.015694667380060638	0.0	0.011618130398226706	0.0	0.05253735029015928	0.06913953171583889
giz3qso4_783dbpu6_CCGGGTACACCATTCC-1	0.16327486050600015	0.13744723857083407	0.0	0.08346709470304976	0.16500698675892306	0.12083906596346404	0.06417247520833791	0.07196819553622938	0.09334843764291825	0.05394370707890099	0.06787734513172679	0.06013631516312999	0.07306801070721815	0.03744710345833941	0.0472821671323544	0.08547128589263421	0.11335320645111978	0.07951722977432366	0.0700650684340427	0.07227220608616448	0.047171237816083934	0.07238417076740487	0.215814415653902	0.11079293739967898	0.0	0.06788589754680047	0.06421751221470809	0.04887999321405734	0.035621893840357875	0.04363870929028967	0.0698511768891502	0.05726230915674344	0.0754959394478467	0.0945307469778999	0.11687644073632177	0.08480470840021402	0.08517495987158909	0.006110374454292383	0.10653432547939415	0.08028627387456375	0.7233814874264313	0.06003694983063108	0.07867843766720171	0.03233961909663085	0.09628097015071098	0.1142099161762083	0.03093231674692349	0.05678406193938249	0.11137506688068485	0.08929164042234729	0.0659501422268606	0.04469413233458177	0.0918832662179794	0.0812322788933658	0.0525356817491649	0.01945047681994146	0.0	0.2578919208132691	0.07146865323273732	0.10675095979649499	0.03322002958486765	0.0	0.015734300378495134	0.039355947557332654	0.04509669036153787	0.07082551169391771	0.08712623123301051	0.16883895131086143	0.13585291113381	0.0	0.031473263462688444	0.04716631682923818	0.02630947768491356	0.0	0.0	0.0	0.039730556584489166	0.3430405870213254	0.07934304289560384	0.13702920693898846	0.10911522933994844	0.08725521669341894	0.04837634275836523	0.0997110491492514	0.3962903513465311	0.10437478666809621	0.057670923767650685	0.06799730150975876	0.08469685891887198	0.2517771153405182	0.07247349536595445	0.06532239035859103	0.0	0.09592973939370213	0.0998076728413807	0.09433696601053194	0.09082893779121157	0.19321086736817075	0.0	0.25676832530765115	0.07829498840734796	0.12573568753344033	0.052598871945782055	0.045826411620533594	0.11042001070090958	0.11370277662412494	0.0424375545605587	0.6285961229781455	0.08213527871231284	0.02876688396064686	0.09760875828291558	0.0	0.006120920278223649	0.10570969961018115	0.0	0.06808331001713128	0.08703821220152551	0.0	0.11284109149277688	0.05673539943202865	0.0	0.0	0.0	0.1141430354913501	0.0	0.06380760313344583	0.06378812199036918	0.05213611359730554	0.6576043338683788	0.23060460139111824	0.02701979668271803	0.19220022590809108	0.09212916648963632	0.16143086448062371	0.09776533132975877	0.0	0.1259047951718383	0.10806178687790088	0.02234451833167724	0.10608975175588338	0.032856925680011216	0.03837255744203046	0.03134474763688247	0.04229448212775505	0.033770811695464704	0.06052786638763029	0.037614687989219825	0.02221897952235031	0.22587836632780453	0.023842964151952917	0.07530765115034778	0.023781168864791296	0.032340526722549195	0.05848024021697017	0.042985686978413915	0.0	0.15607086500829728	0.0924105986115738	0.06457020630049265	0.05559404128298274	0.06293472445157838	0.08753961394410832	0.07419365378881633	0.061510413570338665	0.0	0.083566177199136	0.05272351400643049	0.2144194756554307	0.0	0.0	0.023327982878544675	0.0	0.43196004993757803	0.07959588329713908	0.0	0.0	0.07795927359707928	0.062304590869303386	0.0	0.10676901126339329	0.05569337030011187	0.02397003745318352	0.04628143392188336	0.06639022650258605	0.0	0.0	0.13290306759407883	0.0	0.09171504112836305	0.06858154506221541	0.07890137328339576	0.0	0.05625174471351804	0.04520049744768846	0.0	0.17392125389481636	0.0	0.0	0.16280669571199266	0.04497688483296361	0.010879258070269307	0.057606563224540754	0.11124487248082754	0.0	0.0	0.1499100150785544	0.0	0.06450408749860018	0.0	0.0	0.09072842620194145	0.0	0.05550582376425073	0.08290396284734071
giz3qso4_783dbpu6_CCGGGTAGTAGTGTGG-1	0.17710960788809907	0.14178705189941146	0.17268592830390583	0.03211738751218511	0.10712857194803306	0.11575135672246427	0.058674211052231674	0.08021103554193304	0.09084198026726371	0.06769380056803036	0.06900593321695762	0.0523593886498234	0.07823019415014315	0.054909042268592834	0.04397281176307394	0.05138888888888889	0.06795077581594436	0.07193489977721552	0.0764007548168476	0.0692776058797687	0.073283783469421	0.07027576703750231	0.2936635328288619	0.07474157303370786	0.0	0.07115303902628131	0.0602779269166822	0.04988157225071448	0.03877149145306217	0.049984248661136196	0.06757569238746118	0.07134769246083592	0.07322966401188687	0.0806014273925148	0.10752268220873641	0.08341845420497106	0.07865168539325842	0.02814029047541505	0.10168258592103786	0.07425989465985343	0.8385621868767936	0.05706157497254862	0.09807383627608347	0.08697143837378848	0.09295512061955923	0.23220973782771537	0.030831995719636168	0.029622635571082367	0.20868913857677904	0.10027023183046509	0.06729470027202003	0.0409369240829915	0.07295298170519933	0.06586519037791681	0.03815814209072636	0.08563874988197526	0.0	0.1662921348314607	0.06073232252616037	0.08820330320182479	0.04060225838150491	0.0061886927055466385	0.0	0.03741897345161807	0.0	0.08237433232672235	0.09894750449761384	0.10210807918673087	0.059584610146407896	0.0	0.11890598936203695	0.09013458451660698	0.06745263002527628	0.022953451043338683	0.022953451043338683	0.0	0.05788094552139496	0.3999847129863181	0.07367085565260417	0.12499462227788796	0.11644048835060071	0.015238095238095238	0.05985924188171379	0.09994044825505499	0.379778253373759	0.09898807516741537	0.025628678437667203	0.06106729941610254	0.06740004313979253	0.0	0.06468407866225374	0.06626126570405032	0.019162554743079086	0.08629390158576238	0.05886946336384539	0.08549463546506716	0.08839437046784465	0.08138636228523868	0.0	0.09657570893525949	0.07709113607990012	0.13253840862187571	0.04227695291599786	0.05259158272994689	0.25501605136436595	0.12230092005372904	0.0624313592971192	0.7154792772770301	0.08436491095551171	0.03938043917406449	0.06951475490801333	0.0	0.02292134831460674	0.0	0.0	0.08083931782519557	0.09029532900173395	0.06218417454372511	0.06308186195826646	0.07460797629336956	0.03577670768682004	0.0	0.054656953533358026	0.40262172284644193	0.0	0.08582129481005886	0.0661327780428904	0.07193156349165256	0.6108212948100589	0.08739076154806492	0.00919609416800428	0.13923072350038643	0.08750412227803199	0.16512522612041072	0.09770996395428622	0.0	0.10596534125089752	0.08505265630505422	0.0	0.09889423934367754	0.03742949146987457	0.045820490985865256	0.024210807918673086	0.0694696145946599	0.03638309256286784	0.03478472885385131	0.03136951826090403	0.03388297096162265	0.11057606563224541	0.03885767790262172	0.08293204922418405	0.03178712586883249	0.013812099954422051	0.062209414955443625	0.04630030482051555	0.0	0.15962334971061373	0.09339551133858956	0.07737989557554831	0.07421925600518149	0.057572565543071164	0.07372000658517512	0.07193196345353477	0.0616491290648594	0.0	0.08652874383211462	0.04751137592825421	0.35313001605136435	0.0	0.08596397360442304	0.1891920813269128	0.0	0.2202960584983057	0.08058442989044443	0.0	0.0	0.08356151449343782	0.06632817764405372	0.04504671358603943	0.09731654113676586	0.028114207889488787	0.0	0.025682182985553772	0.0	0.0	0.04005707151774567	0.13195063710044982	0.0	0.09198493342261815	0.07198956308649701	0.05774924201890494	0.0	0.05646183729964873	0.055209101557416165	0.0	0.006326125956000378	0.0	0.0	0.028739585721929223	0.02001310560835873	0.013643659711075442	0.0	0.15048154093097912	0.0	0.0	0.12933508439126418	0.0	0.059622315958872005	0.13813090779382914	0.03599396857823824	0.0	0.1198501872659176	0.031644853274066756	0.0635693010283827
giz3qso4_783dbpu6_CCGGGTATCTAGATCG-1	0.14458648627990522	0.06176802806016289	0.0	0.051496294993293605	0.08919156186528282	0.09315523962393947	0.04760805353386545	0.06386402257394813	0.08340557661470817	0.06851842263223198	0.06521625601594798	0.05668464625545441	0.09281087344892996	0.029780144948684275	0.012583477002952658	0.05596575708935259	0.06221814568524039	0.08895357800328282	0.08638755127519172	0.0654554726052874	0.06516504989880662	0.08079975551081067	0.19181380417335472	0.08717388978063136	0.0	0.09192730109604226	0.08870256571461954	0.04926822743347819	0.016680180701957606	0.09554395456947173	0.1061563974599454	0.17882961912227655	0.10817460885449148	0.12458397946876332	0.13126735202082196	0.09069020866773676	0.08741359015516319	0.01648560417490559	0.0905977316713896	0.0610516343430476	0.632375115521183	0.06321988007772762	0.06284109149277689	0.037400087404375934	0.08793906925519326	0.1699661137863385	0.17054574638844303	0.03691813804173355	0.04415195291599786	0.1378927335405788	0.054941035871856274	0.06872361928541704	0.06724864595946796	0.053792089334396144	0.06157361213540989	0.010386176942687187	0.0	0.12632423756019262	0.03366125841950921	0.08544124825171544	0.03822602699007193	0.0	0.0	0.0386690093721905	0.0	0.08804672125944264	0.12307841468538248	0.09142857142857143	0.07305802811420789	0.0	0.047619047619047616	0.09466189241470141	0.0	0.0	0.0	0.0	0.0529009068334911	0.4424061759535275	0.06565839535130392	0.13162845908719908	0.09677999902719003	0.10966292134831461	0.05528089887640449	0.10170465226645002	0.332946911598597	0.10103657939676082	0.03665992044106358	0.08706585711959429	0.08452766129100031	0.2335091339906749	0.05977247938856858	0.06485658948221039	0.042387491825694075	0.07968864970783304	0.07301201683224155	0.17487539072400102	0.09234575860543745	0.007550086201771595	0.06084926309645411	0.2951310861423221	0.1054039593365436	0.2760070320262937	0.033234126984126984	0.06609096707717972	0.08681112894596041	0.12985142198625343	0.015093914561685112	0.555294892373544	0.08129543952412426	0.06551031327458752	0.08873523480265054	0.032303370786516857	0.035462814339218836	0.0	0.0	0.0791818221980061	0.09006696485753957	0.019796682718031033	0.0	0.0791764415359921	0.012591403602639557	0.0	0.0	0.3724808275370073	0.043659711075441414	0.09221440232676188	0.059428802799589314	0.04068811286747392	0.4203785446762975	0.03840437548302717	0.12981540930979132	0.1600380476784971	0.10528882063947591	0.16665392748859845	0.10669086272720028	0.0	0.12060008261323975	0.06143453087821408	0.014089530943463527	0.10002165660271599	0.023192543321901918	0.03952303081912197	0.0633285773735212	0.05781943078064861	0.0	0.03042309229195874	0.03705289023641083	0.045031373121260765	0.05279115391474942	0.06243311931514179	0.09035580524344569	0.04827244417157947	0.01646751084953332	0.070672704378148	0.028335209322667945	0.0	0.1846097019769523	0.09938175326663773	0.0758496413504403	0.06106840134042973	0.05254949170679508	0.047115899082191215	0.05558754936917729	0.11394487049917762	0.0	0.08016764758337792	0.052125522000639406	0.27768860353130015	0.0	0.039860888175494914	0.07667201712145533	0.0	0.19736044230426253	0.07722251311147543	0.0	0.0	0.08847134359361722	0.09230228502477104	0.004300942503189694	0.11210574693720761	0.026363149958655577	0.0	0.04556803995006242	0.0	0.0	0.01059390048154093	0.13439797475378	0.0	0.09270788459888887	0.07581977330596641	0.0	0.0	0.050536354014004234	0.046400734602981795	0.0	0.06773046297170554	0.13951310861423222	0.0	0.052434456928838954	0.02015438166176709	0.010611735330836454	0.0	0.04400749063670412	0.12078651685393259	0.0	0.12633558700974432	0.0	0.052546443191857355	0.0	0.0	0.03279064434762669	0.2245853397538791	0.0482415524550356	0.056120793889527856
giz3qso4_783dbpu6_CCGGGTATCTGTCGTC-1	0.14762478024917833	0.08929314547292075	0.06781701444622792	0.026986814427171515	0.06319250728544935	0.09755981044103035	0.06612087141562284	0.09463894895613804	0.10348799466411529	0.06465420528486857	0.07057537050021671	0.060869334828811204	0.0826270693583752	0.0376720657619534	0.020331728196896735	0.0556848582129481	0.04395016433539708	0.08952288251469359	0.07300350368490999	0.07235611161680935	0.08842208109428432	0.07367963892769133	0.25735687533440343	0.0631139646869984	0.053861244872480826	0.07192076521115073	0.07148791789416485	0.05203969776455389	0.022455362314044117	0.05139103490463356	0.07673668332153898	0.055072355568828	0.05922646737074562	0.06366134341758033	0.12001422973002616	0.08816090276764434	0.10170144462279294	0.03988802816355332	0.12020798516845126	0.09087182961010401	0.7975096064983705	0.07407925260174408	0.13060460139111824	0.050196251414194634	0.10280159283429602	0.1787497770643838	0.036182450508293204	0.015377836527869575	0.098705189941145	0.06190273008648773	0.06795209854889582	0.11529635574579394	0.08719082350069932	0.08512318785191979	0.04858068341214409	0.044440248009316084	0.029561262707330123	0.2599785981808454	0.06627293285086026	0.13231111486581623	0.05357973401595345	0.0008739076154806492	0.011394487049917761	0.04335442041985334	0.0	0.13969674710485985	0.11567395980336181	0.11509898341359015	0.0	0.0	0.08655147452239323	0.06651026875745977	0.024187745613549565	0.0	0.03691813804173355	0.1250936329588015	0.036300777873811585	0.3532064511197738	0.0848330619909392	0.1360203159737434	0.10825915657376331	0.03758159443552702	0.04701979668271803	0.097479501973884	0.4321235360561203	0.10075274113691726	0.05699862749203247	0.06811594202898551	0.08963496452172257	0.0	0.08210628435723699	0.07197772767727127	0.0039632998434496565	0.09492489788461288	0.11186788714878602	0.11954042409394272	0.10051421771125649	0.18869270554663814	0.0	0.18143392188336008	0.06888710540395934	0.1398761751891768	0.07102450062421972	0.056079892336700146	0.1802434456928839	0.1120564828429997	0.041508265044634056	0.5427419022924641	0.07934161245811157	0.059078848232712027	0.10442441453677409	0.08192883895131087	0.01577314071696094	0.0	0.07238400978368875	0.07395408426229991	0.08858552566571441	0.028684382616966885	0.14585339753879079	0.08158414619088776	0.010879258070269307	0.0	0.0	0.0	0.0	0.08686394753810484	0.07022775584573338	0.047003868600720464	0.6484416800428037	0.0	0.14496388443017658	0.08085131680637299	0.09848809647960675	0.1586792020178858	0.11005533632834613	0.0	0.1220194778732358	0.10820098570167082	0.02858671558511045	0.10524684280703542	0.041050426555629925	0.057214698930160235	0.033544379049997027	0.0621084243773624	0.0035564787712837943	0.05630168437734929	0.04790341438281513	0.06588841869740746	0.0	0.035703138933476014	0.03537988228999465	0.036972382283830534	0.026415393456591958	0.06881099979705171	0.04577191965881415	0.0	0.166000983180017	0.09643395553401914	0.06276578655912615	0.07114039781100692	0.06642422418405565	0.0965448409268634	0.0764134798786141	0.12048431524086954	0.0	0.07459921130333115	0.05937762449746309	0.5564472980203318	0.0	0.09880506509719993	0.2269127875869449	0.0	0.4058498305689317	0.0812711192750849	0.0	0.0	0.12973279199320178	0.06358534199256309	0.014446227929373997	0.12231962793760547	0.07257162313342089	0.0227394328517924	0.0	0.0	0.0	0.0	0.11825495907892912	0.15034777956126272	0.09185247530805397	0.07651528204756161	0.004851079008382379	0.0	0.05904837509014353	0.05127398666724509	0.0	0.04349605010543543	0.0	0.0	0.10525108919972484	0.00599371171268659	0.03540217585161405	0.0	0.09653112181202068	0.017790262172284643	0.0	0.11925028778961363	0.0	0.08332607496443399	0.0	0.03891239846296026	0.03340212489490178	0.04400749063670412	0.03351751245009672	0.08889899998455249
giz3qso4_783dbpu6_CCGGTAGAGCGTACAG-1	0.17190246885270963	0.0	0.03785446762974853	0.038230098873472736	0.05597718524521186	0.08482859435909196	0.0406139830104737	0.0512518625207837	0.08079874762123312	0.06408464074285024	0.06669503158800703	0.05328449479416204	0.09055871443987994	0.03682693710783599	0.0	0.03609550561797753	0.021478254223037528	0.07536483350613993	0.05986468527244171	0.058824867590277476	0.05459208597948217	0.08326155069431955	0.2525032484904074	0.05721348314606742	0.0	0.07754955578409793	0.07668490643195139	0.041258857612653174	0.036305869504062484	0.07863585071397736	0.0920258755650992	0.044421217663966554	0.0953267014957418	0.07493810702723291	0.11895272238960276	0.07792207792207792	0.09059818084537186	0.027364862245174898	0.100390109805424	0.06535114200303356	0.6831557955153461	0.06453419040037683	0.05612627073301231	0.04881983670902103	0.09233037203235268	0.24814963438558943	0.0	0.008982469392251282	0.029534510433386837	0.12829577855889904	0.06021543351580434	0.10221746626241009	0.07297832596472455	0.03962976308768558	0.025732795395716743	0.04598243791898782	0.0	0.13863028357410379	0.040285009591668954	0.08162552917875213	0.03509618579017125	0.022953451043338683	0.0	0.03733207987640586	0.006191240541160285	0.05429804753743051	0.14347837015810774	0.14407704654895667	0.057638990223259884	0.0	0.07616529757970604	0.043050582376425076	0.03544215051382816	0.0	0.08855002675227394	0.0	0.03786475696588056	0.283191928456776	0.06595456550105495	0.12785829717383282	0.09282066248358384	0.030476190476190476	0.06225624562703214	0.09216519890677194	0.3944028297960882	0.09674948217645934	0.03143275874101473	0.054425756624095656	0.07269335170976444	0.20262936635328288	0.06503552132363122	0.055874575331290324	0.0	0.07986331746265975	0.08530360215753474	0.177269015234716	0.08884625206897745	0.11872064681053444	0.09830244661705335	0.2568753344034243	0.07940966648831817	0.15394022777650385	0.03570871232388086	0.05826797133651557	0.15462814339218833	0.11582425065571134	0.0	0.39379347244515783	0.06704964658838107	0.042394164728491716	0.09562497427665967	0.06748261102193687	0.08817549491706796	0.0	0.0	0.07698273619312687	0.08486289734080202	0.06711848284881992	0.0	0.05244474626497098	0.0	0.0	0.0	0.39129659354378454	0.0	0.10761273682621997	0.06361632900958744	0.03866011790725714	0.5060527019796682	0.0	0.03996120920278224	0.11723440936924083	0.1001123613898381	0.04652347830517975	0.09789831652131437	0.0	0.11313994072915887	0.07430607211369064	0.013783790669825983	0.10138899504870612	0.028843097419738242	0.03474530076840569	0.019930444087747457	0.07231743730475156	0.0	0.01773100080595458	0.04373996789727127	0.025993482173257455	0.0	0.04514446227929374	0.09584002140181916	0.047858215413747955	0.0012088064522521452	0.05684166343794395	0.02656356495696325	0.0	0.17029003810501558	0.09534493608057314	0.07197750634989075	0.0641397501243746	0.0549214151952916	0.05466724286949006	0.06876151266750803	0.11769018885123754	0.0	0.13094742682757665	0.053276780848353536	0.2969502407704655	0.0	0.0	0.21096843231674692	0.0	0.23538434100231853	0.07780906029418917	0.0	0.014008463446665695	0.09624523966890126	0.08013682836681285	0.01401407581182862	0.09390734109835233	0.016878252833309012	0.05339753879079722	0.047619047619047616	0.0557784911717496	0.0971107544141252	0.06641697877652934	0.12294156114380833	0.0	0.08511440921548305	0.07160616420757346	0.04312466559657571	0.0	0.04637303138158048	0.04360982169970934	0.04534510433386838	0.05287508261731659	0.13215623327982878	0.009363295880149813	0.0	0.019856800187566505	0.03581832233517627	0.0	0.1285892634207241	0.0	0.0	0.12803800444249883	0.0	0.056980269679511905	0.0	0.06435137895812053	0.0	0.0	0.03983516483516483	0.0672893416412836
giz3qso4_783dbpu6_CCGGTAGGTAATGCTC-1	0.23324161125124207	0.1054039593365436	0.2545478865703585	0.013874535499901053	0.06941565761245046	0.09482725674539479	0.050528204714752355	0.07632050924817607	0.09470426393202575	0.054948595361788546	0.06793363315320283	0.04832410067097794	0.08438242858601713	0.04149034486113138	0.02397796405287042	0.030227840199750312	0.05847282733318046	0.08343787376352602	0.06961128658301546	0.06095086828929327	0.06721799613836742	0.0693521712614317	0.307345410074142	0.04493097913322632	0.0325485999643303	0.07543580575606412	0.0710344738054901	0.042622571089274294	0.036234162378028935	0.06598894239343678	0.08432693128218506	0.08783455896076747	0.059233283236718434	0.06484479146829175	0.10801814767445964	0.09173597937642881	0.061555912252541464	0.021657710470607393	0.10103029282180344	0.07814952803098354	0.9230993725375748	0.06108591239546883	0.06337613697164259	0.06236751497923125	0.09082787547890475	0.22349295523452828	0.010266185125735688	0.011185597834639474	0.10491171749598716	0.11319259605420891	0.05888410280015952	0.10929195648296772	0.07951902227478809	0.06114077519718428	0.028545399331916185	0.07046863689295943	0.023764936686285	0.2830390583199572	0.06457085437628052	0.0797364431678447	0.0465472081466794	0.013768503656144106	0.0	0.04143523555000896	0.0	0.09056324872359914	0.12004768727489487	0.11036918138041733	0.08234836324723965	0.05383895131086142	0.11969282094860416	0.09721364777544553	0.038117377908156676	0.0	0.06393793472445158	0.12552166934189407	0.0535594243459412	0.43705572116487046	0.06504607531947738	0.13490841512015497	0.09087990661024369	0.0	0.05229287566366218	0.09693656884668121	0.3617501932108674	0.0988777511722572	0.033645055481889875	0.049468443948170376	0.06985508951506951	0.0	0.06393014280000207	0.05490573278391524	0.010007332104710382	0.07707164489844676	0.05998293638743077	0.1092337585536876	0.07372440962846354	0.0934546103085429	0.047910890607519824	0.1063135366506153	0.07874085963973604	0.0781930749828021	0.03055611289459604	0.05433632164410831	0.2536784376672017	0.13516820258393292	0.05809467488947087	0.575997036671194	0.07238767772040809	0.05078018366255009	0.07409968308844714	0.0	0.03434991974317817	0.0	0.0	0.06894069176308121	0.08599154320730121	0.03397538790797218	0.0	0.07332180927686546	0.01544497948992331	0.0	0.0275754208338478	0.5757981095059747	0.0	0.11010961572759326	0.06704119850187266	0.05635730189139809	0.4375334403424291	0.12282266214850485	0.030765115034777957	0.15813566375364127	0.08931893621408146	0.11365894672475732	0.09116936931902268	0.0	0.12372164328268422	0.07184616789988124	0.0	0.10657384052247616	0.03895565440405608	0.050088295063765866	0.03658621167984464	0.060839848806503394	0.03997104459761432	0.02946136497551659	0.04504587519568793	0.05744442823094509	0.08400214018191546	0.01358792580702693	0.07447164258962012	0.044201660366937644	0.0	0.06984303795132932	0.03685375497581195	0.0	0.16028115689325978	0.09318414313644333	0.08486087005883085	0.0695577896050989	0.057648475120385234	0.07020516936247273	0.06806207344418169	0.09254305134454947	0.0	0.09541644373105047	0.060601768797406606	0.09871589085072231	0.0	0.13215623327982878	0.1662921348314607	0.0	0.2018904940253255	0.0749464239219692	0.0	0.06984775524101366	0.14704308689768042	0.07924448891963348	0.005864921595258674	0.09859927837455927	0.0	0.04478330658105939	0.03406456215444979	0.0	0.0	0.0	0.12908096030755206	0.0	0.0890128008090608	0.07635658211738958	0.0	0.0	0.05020340451764487	0.04735333246569202	0.0	0.07270323859881031	0.08707865168539326	0.0	0.07811663991439273	0.023617147907010298	0.044230426252898164	0.0	0.0	0.0	0.0	0.10449600337240787	0.0	0.061584149381379585	0.044230426252898164	0.008414806167615156	0.03737674845218986	0.0	0.024570934683294233	0.067242296960071
giz3qso4_783dbpu6_CCGGTAGTCAGACCGC-1	0.13267216999159215	0.07841388740265144	0.32236490101658644	0.03206608178133497	0.060444555262925505	0.09525720400519759	0.048541329209329825	0.07362565915902362	0.06429975821772385	0.07085804802368775	0.06529180744194801	0.05771941096423733	0.09012795748655585	0.017863222919402694	0.04746051562530963	0.060926074549670056	0.07857525032484904	0.060125609735207905	0.06747757699189377	0.06042911770084665	0.051934305720334056	0.07202604639254488	0.13529007108461363	0.06984483681112895	0.0	0.08536378286765153	0.07410194424585015	0.06760984744678908	0.01517984698802491	0.08583979638269253	0.10140490807698035	0.10659847947540657	0.0962263958041529	0.10551278214580442	0.09028439431611937	0.04273067756213823	0.06220224719101124	0.025689937267856174	0.08061929862803771	0.05622444421537299	0.9582178121503965	0.03988543439665078	0.031808453718566075	0.06980505556712778	0.0824997656735129	0.10324148385946139	0.015583199571963616	0.007805369338746735	0.040577849117174956	0.09481818612809936	0.06302822513708474	0.052375007431187205	0.05011029446274863	0.06250568713306617	0.0698632018856738	0.0	0.0	0.1375601926163724	0.048286456265158845	0.06933825669041517	0.032499641554499456	0.045942571785268414	0.0	0.046385432531586154	0.0	0.08328572335428172	0.12210527827751265	0.10200107009095773	0.06401089547156963	0.0	0.0	0.03745318352059925	0.0	0.0	0.0	0.0	0.005034915147274698	0.4304823052816632	0.059173503114046955	0.11897702697707788	0.06904032297290724	0.08853932584269662	0.05395892497016092	0.08932893202556123	0.2106444325545449	0.08957790453814905	0.03863958871286668	0.06849512643357294	0.06972735090859686	0.10448673851563098	0.04863396816918256	0.05374719493897601	0.0027544933911975112	0.0787791727775285	0.06676499934926901	0.11238771085015911	0.07774939411803236	0.01682420783544379	0.022812393598910453	0.23472445157838417	0.07272159800249688	0.0871359779867003	0.02412163367219547	0.05495664729755304	0.09256286784376672	0.10944860383062631	0.00867336881529667	0.38613820636292545	0.10109212224215529	0.046581714547777375	0.06012264888669383	0.0	0.03548421615837346	0.0	0.0	0.08749220747983762	0.08334852101279498	0.03819630224124606	0.027501337613697163	0.09379758817961065	0.052969502407704656	0.0	0.05387496398732354	0.14731585518102372	0.0	0.13431562195607138	0.05445953176290255	0.09940010799535472	0.3962011771000535	0.0	0.14703718566078117	0.32697223708459666	0.09421582546444945	0.09218069250171979	0.09817929301553495	0.0	0.09724659497611701	0.06922531504608787	0.0	0.08944176921705012	0.02844428123253945	0.04427564136378822	0.04924895467966629	0.07886742953796234	0.0157995782582696	0.010788955035861593	0.049075560311515366	0.03705433143635391	0.0	0.029973693597289103	0.05046147672552167	0.038202740320484846	0.0	0.05800919263482224	0.03426289159889794	0.0	0.150925194123734	0.09003233828334528	0.054901946575165436	0.06190570058104062	0.05951645264847512	0.04277997283615261	0.06907600504821536	0.12099954422051801	0.15890850722311398	0.08032617957711591	0.04913473372790867	0.31126270733012307	0.0	0.14963438558944178	0.08362760834670947	0.0	0.15944355270197966	0.07229408617379536	0.07945425361155699	0.0	0.00909577314071696	0.09868320606414725	0.0	0.106048757734151	0.0	0.0	0.0011146780809702158	0.011681826288567862	0.10602817906188693	0.0008917424647761727	0.1045146939341696	0.0	0.08830122349593693	0.0832776624054476	0.0	0.0	0.04618765557028869	0.029212398594421065	0.0	0.03855474774179335	0.0	0.0	0.052205151723610795	0.014809938620063605	0.0	0.050472623506331374	0.05305867665418227	0.0	0.0	0.11354313601504613	0.0	0.05836143359007221	0.0	0.014932632910161	0.0	0.0	0.02870210314030539	0.06390844402876607
giz3qso4_783dbpu6_CCGGTGAAGATCACTC-1	0.1300829320492242	0.08227810475001486	0.26471375066880687	0.03458006259299164	0.09104084526796428	0.09199438202247191	0.03918108724173062	0.06604999077733344	0.07269657255208599	0.03838328049998945	0.06377600725293689	0.04933457858360877	0.10089116417931633	0.015607519821002967	0.0	0.050537274835027644	0.06318632321842595	0.05232563411957813	0.06405084082684663	0.05574606641122751	0.04549631283876521	0.07496676813148326	0.15630971489719483	0.06411342964151953	0.0	0.10140513515505105	0.10325079538173224	0.05457627008051782	0.015643185340857065	0.10897592962068442	0.11555424903657745	0.06581059390048154	0.06320693309886755	0.06472236580787333	0.11508294158657675	0.05593657279050537	0.05274692348849652	0.020967579345693658	0.08628048713358742	0.059379249071033424	0.892066734763364	0.04594493319388594	0.006688068485821295	0.0560899203149825	0.08762211827238892	0.14024879614767255	0.025481540930979135	0.018204135586818996	0.050529695024077045	0.08297945831724811	0.054380197100437094	0.033969442958207	0.06093698666141008	0.050818401196754785	0.02696918427255506	0.01998552229880716	0.0	0.13959336543606207	0.042421462967209354	0.09170163235804868	0.05029252649873932	0.0	0.0	0.03946336717393357	0.0	0.03907192280835396	0.07476991248954147	0.10206527554842161	0.04187946884576098	0.05036115569823435	0.049790702797973124	0.08791208791208792	0.051364365971107544	0.0	0.0	0.0	0.01026189790234734	0.4423297408851181	0.06118822406329579	0.12575507763006968	0.04285714285714286	0.022322097378277155	0.041404288595299835	0.08567432162937781	0.4842012959990488	0.08773813537945498	0.03773699025286715	0.04830297531811943	0.06983099846209441	0.027440189558969656	0.050001585253594896	0.057987117594500696	0.03454015813566375	0.07617220634485639	0.07324338785012942	0.14592661428853032	0.07312239146929965	0.024849890018429344	0.0	0.16399143927233814	0.07914214374888533	0.2141710616831002	0.02803415373640093	0.05999226637320941	0.1478063135366506	0.13380626863772932	0.04514094224324857	0.583528830719842	0.07290201710489044	0.03905286030945283	0.08320368769806973	0.12533440342429106	0.029919743178170144	0.0	0.0	0.05661337482799188	0.06371432816659457	0.05855775518696867	0.09486356340288925	0.03350207844589867	0.02118780096308186	0.0	0.0	0.1306402710897093	0.0	0.15208461950034985	0.051579830231515626	0.07444898945442621	0.439071696094168	0.08251590274062184	0.0	0.2758456691040961	0.0983161241445296	0.12700960534026345	0.08669703075631835	0.0	0.09661174826803283	0.04303418636112525	0.0	0.06599106558978148	0.033778941320713365	0.041100535799064045	0.03567960684065553	0.05348728835499404	0.0	0.03360627425483065	0.0500158531993738	0.031071550172673768	0.057249866238630286	0.022393882646691635	0.09018860353130016	0.04296883668291528	0.0	0.0731997564620579	0.020254024496646532	0.0	0.1687120613373964	0.08502596148345565	0.055341577623262764	0.0505627364290877	0.04627273943285179	0.06113409062847265	0.03639228227529111	0.06123298258129719	0.0	0.06963517824941046	0.0369413288674429	0.36918138041733545	0.0	0.18218298555377208	0.0	0.0	0.20164080613518814	0.06185211571860613	0.0	0.0	0.1076070877789318	0.10277999780608967	0.0006585175124500967	0.09909316650889685	0.0033399808680707557	0.0	0.0552434456928839	0.04275905118601748	0.06723738184412342	0.01876226145889067	0.12269757049719597	0.0	0.08620132401245248	0.08281189070562524	0.0	0.0	0.04117814688161537	0.02454521134296415	0.04333868378812199	0.03968778522645013	0.12225789192081327	0.0	0.02652296873805702	0.024398675010971437	0.0	0.0	0.04164437310504726	0.12225789192081327	0.0	0.11318643902913565	0.0	0.049253217531242094	0.028892455858747994	0.0	0.0	0.0	0.02536835823352677	0.051239381594154663
giz3qso4_783dbpu6_CCGGTGAAGGGAGTGG-1	0.13473591683864558	0.06943701325723797	0.18004280363830927	0.0217463004903362	0.08129574508978894	0.07811186272261714	0.04234432986164555	0.053316170016260676	0.07689356318433814	0.04277870787475717	0.06496874777708707	0.05046649047700004	0.10788894395743609	0.04420813269127876	0.024394110536432635	0.03006286784376672	0.05195036816224617	0.09199557856956447	0.06646933268897749	0.05711455379836496	0.036255146904878216	0.09271048991144028	0.17725292364136666	0.06980417335473516	0.0	0.1015364936259103	0.1029586994963896	0.0266168813373527	0.01317756339185738	0.11937348007914006	0.12414969462822775	0.039531150845496285	0.05011024663211023	0.05724079767119188	0.1287060959896386	0.04992947127778589	0.04142964151952916	0.00593978024363955	0.08701067008391186	0.06645510281217941	0.89595797460966	0.04973064406177197	0.001177100053504548	0.026417359979415043	0.09372815393688025	0.1741350098091671	0.05102996254681648	0.026141692632109022	0.07116104868913857	0.07957954907179768	0.052217528724799456	0.028737887164853457	0.06467667295579774	0.06826015585474425	0.02169826327129698	0.0370440310955843	0.0	0.15371856607811665	0.038586659657011614	0.0915731510424	0.04114954346282833	0.012377385411093277	0.0	0.03211504435677544	0.0	0.05278359677521742	0.07341254879147949	0.15039058319957196	0.053601828882727756	0.0	0.036288672772479776	0.05457463884430177	0.0057379015147322006	0.0	0.0	0.0	0.022430752767831418	0.34877321715202936	0.06010638032184411	0.12218487608819344	0.04692835254633007	0.06289994649545211	0.036053833806642795	0.08569798457438907	0.33620177159503	0.08471432559666894	0.034026566171168025	0.04552306511270849	0.07583863476563048	0.0	0.0619329023951301	0.050693740724350914	0.03436180964270852	0.07378708803756762	0.07613552557372782	0.13170566866604713	0.09156269342041254	0.13393971820938114	0.02660635244904908	0.2993044408774746	0.07686820046370609	0.10295803714744324	0.031113451935081148	0.08009619136403887	0.128143392188336	0.12262269565640352	0.006842950071808736	0.5756266205704408	0.05493492488657201	0.052401699042377785	0.03355969872823805	0.0	0.015473515248796147	0.0	0.0	0.04918327843799444	0.058820601666326314	0.0	0.0	0.08402271885417953	0.04497948992331015	0.0	0.05655019138165206	0.21722846441947566	0.008453718566078117	0.09680481815313276	0.060932714415860484	0.04011978114913961	0.4488362760834671	0.018488793769692646	0.11991706795077582	0.16259437607752214	0.10632745997228946	0.09200234400876456	0.08419566727001582	0.0	0.08778349786674873	0.07707047375449677	0.006981069581390609	0.07393606631166824	0.018250776408245625	0.033715401020354335	0.01763668430335097	0.04512504530627039	0.009473452302269222	0.013647046074865731	0.04971067911142817	0.0299139063184007	0.0	0.019674068129124308	0.08035714285714286	0.07675560256723205	0.021956681132711094	0.07651611593882032	0.02949410450925673	0.0	0.17098478243747164	0.08478935528702329	0.047402855427812945	0.0632292341340242	0.0502431112894596	0.05162674404247438	0.04382165422992252	0.08721241305510968	0.0	0.0573786734835424	0.05445371525310302	0.4054307116104869	0.0	0.018994114499732477	0.11637239165329052	0.0	0.18701622971285892	0.07906512962692738	0.0	0.0	0.06225411512919775	0.10103561522394676	0.019261637239165328	0.061029482377796984	0.01100896606514584	0.0	0.03388621366149456	0.0	0.02149099340110576	0.0	0.11252799080514436	0.0	0.08506583334162678	0.08021450184847632	0.0328517924023542	0.0	0.04263716356107661	0.04953508886093156	0.0	0.020363201460359425	0.0	0.2940074906367041	0.0549568141863487	0.016829885596455475	0.01572439212888651	0.0	0.026886035313001606	0.0	0.0	0.10576065632245407	0.0	0.06419716218514232	0.0	0.0	0.014446227929373997	0.013108614232209739	0.020604395604395604	0.0670583311917471
giz3qso4_783dbpu6_CCGGTGACAAAGAACT-1	0.15225865627149737	0.0	0.0	0.0179130294568189	0.06941046299615079	0.10224145838110525	0.043085209046421914	0.06070215234798625	0.08534946726144944	0.03403579626848927	0.06694130272749484	0.04492321324616581	0.10786686396715128	0.026831314752663066	0.02223411212175257	0.027713126449081506	0.06000152870136819	0.07464438620408911	0.060665815196442235	0.05849604063391219	0.03959918114778887	0.09569831548571266	0.26328059313613084	0.05486142322097378	0.020911360799001247	0.09981321466216844	0.10063769631857182	0.041612835871536885	0.014220074685729731	0.1241672208804415	0.12366818614391198	0.07549118419251682	0.05701471886256829	0.05862375420554815	0.13070178701375001	0.05087796099032054	0.07206848582129481	0.0021789533269748218	0.08963332870948351	0.06642908683935382	0.8455177781020478	0.04935095441300664	0.03793472445157838	0.03265819579397073	0.09409770633423549	0.1647494203673979	0.01946227929373997	0.016844490605230855	0.08500802568218299	0.10791664126893824	0.04819906601826297	0.04193567564354081	0.06496203054452611	0.03637581303254314	0.019648460659696616	0.0	0.0	0.050882825040128414	0.030969252595529854	0.08467740042991373	0.028458824228817618	0.003031924380238987	0.0	0.03168126068209404	0.0	0.05174071151980122	0.09230073146821506	0.08605671482075976	0.0	0.0	0.024486198973971612	0.024488619994237973	0.00413276507813509	0.0	0.0	0.0	0.0209490883648187	0.1875716578766338	0.06373975340896837	0.12493645198799995	0.07135561068145338	0.07477795612627074	0.030976663785652548	0.08916854984270714	0.3998424588312229	0.09068062653670189	0.028904087282201597	0.04229185567729779	0.06934189406099518	0.15898494229152335	0.05858130013364494	0.051912503916829666	0.003765134851277173	0.07215785949685648	0.06309198444029905	0.13302920221903072	0.08791525821648073	0.05231555793353546	0.024806654020137167	0.26313536650615305	0.07923131799536294	0.0	0.0360068887105404	0.06908278251686328	0.12680577849117175	0.12462069765440552	0.005885500267522739	0.6111454088982179	0.05567371833416986	0.04512398860025551	0.04526484751203853	0.0	0.0	0.0	0.0	0.04528906363768749	0.05957888773486923	0.006479995244040188	0.0	0.06875334403424291	0.00042803638309256285	0.0	0.0	0.164258962011771	0.0	0.09368234761493188	0.061181149046317586	0.034400712078959894	0.4271669341894061	0.0	0.09065676832530765	0.04113905237500743	0.10777423471851072	0.04555530077199419	0.08855882343809669	0.0	0.0883906220111611	0.05846785594661725	0.0	0.0785603879504361	0.018977332630469163	0.02165803811633848	0.01791906941719676	0.031118935432092373	0.0	0.021259591875435996	0.038473733230287535	0.033445206478914344	0.0	0.028992776886035312	0.07507356875334403	0.06952139318938884	0.05560509680359867	0.07836513625209866	0.028350750062717988	0.0	0.17968348121773092	0.08362335995100464	0.056719651870183234	0.06438005125172482	0.04548789459604066	0.046353459274807586	0.045778041896920016	0.03216217822959396	0.0	0.05941977290291897	0.0422006768408132	0.405163188871054	0.0	0.09051186017478152	0.01337613697164259	0.0	0.31068307472801854	0.07047578990738276	0.0	0.0	0.10656847008466308	0.09973628302338754	0.0	0.07841846044093236	8.106749679783387e-05	0.05115034777956126	0.014178705189941144	0.0	0.037007312288211164	0.0	0.1420087489844044	0.0	0.08193020144533365	0.07864438015837749	0.06869983948635634	0.0	0.03774542303487101	0.03999645713128859	0.0	0.13502030025493345	0.0	0.0	0.0	0.016971161649863835	0.006361096248736698	0.0	0.01435705368289638	0.06340288924558588	0.0	0.06942620425766494	0.0	0.06085554739853146	0.0	0.0	0.0	0.009630818619582664	0.007588385397374162	0.057200012919733347
giz3qso4_783dbpu6_CCGGTGACAATACGCT-1	0.13935068409386225	0.07615480649188515	0.10821294810058855	0.006809003422825186	0.06465219446565579	0.07151933807230758	0.046158666637349105	0.05493831278837185	0.07973958421866767	0.039861847038360265	0.06662999550667835	0.03940716666556272	0.10880132069884746	0.03363490442142127	0.009531736123496424	0.03311708578562511	0.056256210349308264	0.08170073928976995	0.061249043534291815	0.06013840276368273	0.0418091516039733	0.09046550759678937	0.20771229840250707	0.05194007490636704	0.0	0.10263581985307074	0.09966497065595463	0.02847159691500607	0.007523732300750719	0.12450391616620746	0.11935667351615731	0.04077544265681188	0.06219136906891863	0.07305184500004534	0.12752727921267248	0.0454302252055061	0.062215088282504015	0.00562960895154349	0.08598791854097722	0.07310930144658627	0.8625905929276716	0.053687246342768405	0.014633493846976993	0.041239345038984805	0.10015297125985635	0.16755840913144285	0.046515516318887104	0.01746136656909955	0.020716960941680043	0.08797095854413448	0.048781729883381246	0.041531419059508946	0.056163817784160776	0.06545753667973342	0.0189507324338785	0.0	0.0	0.13632958801498127	0.042816688198984716	0.09583415467507721	0.03522557587329563	0.00016051364365971107	0.0	0.027030059703412386	0.0	0.06451832304050929	0.0662738211942646	0.09502407704654896	0.07957585485675374	0.07771535580524344	0.06873760740251157	0.128452072272297	0.0502573753251785	0.0	0.0	0.0	0.025174575736373488	0.42803638309256287	0.0599459548240623	0.12183282464626707	0.05402986526582032	0.03488496522204387	0.026773675762439806	0.07404529876439989	0.34598121395874204	0.07895261610305608	0.028578407425500732	0.03992602414683509	0.05901243490513448	0.07314836046778261	0.058226633227667676	0.051534277096533083	0.0	0.06274688132731432	0.04965800471418449	0.16828588324744445	0.08744644945439345	0.08596397360442304	0.0	0.15601926163723917	0.07682361334046728	0.07941603607735229	0.02158574103798823	0.07246361573921556	0.14446227929373998	0.12322883109399964	0.0038861197938666893	0.7037082767419847	0.05921528871749764	0.04766818444873937	0.05850104951228547	0.0	0.0	0.0	0.0	0.04900165749562719	0.0604908804389276	0.025801081980857263	0.0	0.06744659834547476	0.01715712502229356	0.0	0.0	0.10308542892812556	0.0	0.11030442715835974	0.06294911283675328	0.047135780734910857	0.5903223649010166	0.18078592235895607	0.03327314071696094	0.25248201652696034	0.10642034342599424	0.04578460597722235	0.09345495527661438	0.0	0.08783062622499078	0.07744674557499989	0.051746541313154475	0.09412129396078031	0.026892451910072872	0.03494625681680595	0.02655906307591701	0.042320371425119525	0.0	0.02077195548963434	0.053601648732734875	0.0366165669536456	0.0	0.02329677189227751	0.012874531835205993	0.07392750503608475	0.03642272556130234	0.0833396754672423	0.026135084552726402	0.0	0.15450592488178755	0.07818541344882239	0.05166510259466863	0.06076990228379939	0.046933855002675225	0.05331933983619377	0.04675419357210248	0.06212472504607336	0.0	0.05054198125359174	0.06010150955710492	0.4579989299090423	0.0	0.0	0.16377742108079188	0.0	0.27198145175673266	0.07039424554295672	0.0	0.0	0.07975324961445253	0.09795608149705277	0.017491871424455695	0.06495314922281215	0.01632699385508374	0.0	0.0	0.0	0.0	0.03374353486713037	0.1026717595069655	0.0	0.08467864808366993	0.07920184515118814	0.0	0.0	0.03276281201293414	0.05002132951571154	0.0	0.09004500676675165	0.0	0.0	0.0	0.02901569667129571	0.0	0.0	0.04605849830568932	0.0	0.0	0.14535402175851614	0.0	0.06910934974692487	0.0	0.01040906658884187	0.0	0.0	0.02190085195703173	0.07675445063749053
giz3qso4_783dbpu6_CCGGTGAGTTCGGTTA-1	0.13030268287090116	0.00933357113132394	0.29842161583734617	0.01520115511188314	0.06988317307942049	0.10763490789574257	0.03728888302537679	0.04362255877324145	0.07628688151049572	0.0377791968948185	0.06582429035782658	0.03611446587815535	0.10143665822501324	0.020678291745707476	0.027247686423716385	0.03632512930265739	0.040459629544701774	0.06792558535083769	0.06899066259341721	0.05454007212921216	0.036958848023821156	0.09118108021490166	0.2841091492776886	0.05418940609951846	0.0	0.08687040045110421	0.08625452400889085	0.033132038784272275	0.0075788916284688325	0.09583564602991254	0.11114701875190015	0.1005263354361865	0.04322962993255701	0.05377207062600321	0.12531699775586094	0.07186633591127974	0.06128624933119315	0.010406246849822815	0.08456113059733535	0.060878358146681	0.8365192859574883	0.05050307324903105	0.0	0.05324315162208635	0.08919918434855284	0.19029784198323524	0.0	0.009863720769206559	0.030069555912252542	0.07665373075698777	0.04839152366270045	0.03286368230188455	0.05235373076886974	0.03554594657552695	0.01539701820600697	0.006987064488716835	0.0	0.14414125200642056	0.03860903089654607	0.08179977096298799	0.03032798637557395	0.0	0.0	0.025114980041845758	0.0	0.050389494971479355	0.07956736725306215	0.06934189406099518	0.07670606547011041	0.0	0.06697510464860101	0.1531053216446475	0.007250788730835224	0.0	0.0	0.0	0.02874154559547818	0.34808530153634487	0.05836726215083581	0.12005802486416328	0.05392285617004718	0.04757624398073836	0.035708112112606494	0.07787212281594304	0.4090868557160692	0.08175059836523665	0.01817526228859888	0.03503384744224998	0.06177282137044476	0.06856225636321944	0.056482137774479496	0.050799935177741874	0.016764758337792045	0.06668292883694364	0.024771159602620278	0.15243164090000283	0.07621638210637176	0.0	0.0	0.19427501337613698	0.07793829142143749	0.20675686004738975	0.02253321740681291	0.0671628103672655	0.17295345104333867	0.10702406208024186	0.0	0.5885088694077458	0.05653757659184312	0.041067470326814515	0.05767790262172284	0.0	0.0	0.0	0.0	0.05083422916635987	0.05947861245360438	0.00650971999286606	0.0	0.0772008889986418	0.019439985732120562	0.0	0.0	0.24255395041911895	0.0	0.09201959089599539	0.0650511185342646	0.04783355894006751	0.6160045478865703	0.11949349028000714	0.08788121990369181	0.06325426550145652	0.10613654309120917	0.06772147061071619	0.08562435253805084	0.0	0.08764211279202255	0.05988594396377351	0.0	0.0788406498679372	0.023792741940260494	0.023803243933011302	0.007921645562095	0.05418629938383472	0.006735278381015328	0.012339909651814075	0.03694389949071597	0.021849311736952187	0.020331728196896735	0.03707419297306938	0.055276886035313	0.05498886760213328	0.003824584348928918	0.06819869559602221	0.01610686700900697	0.0	0.17033132080186206	0.08182767665754734	0.06503399290068324	0.05446012033829893	0.040639379347244514	0.04938058196485163	0.036505622061844725	0.06357132948893249	0.0	0.08225828825079762	0.04997125994099591	0.5738362760834671	0.0	0.12413055109684323	0.10599250936329588	0.0	0.2643481362582486	0.0619465355089942	0.0	0.0	0.008371888081075127	0.09507332809481274	0.0	0.0545540601720377	0.010133437099729234	0.0	0.0	0.0	0.0	0.0	0.1033987773219983	0.0	0.08243396880054557	0.07729165218214923	0.07180310326377742	0.0	0.037237275222741756	0.03045601781556838	0.0	0.028735089541434552	0.0	0.0	0.0	0.01613552882332077	0.0014267879436418763	0.0	0.012261458890672374	0.0	0.0	0.12140668320443601	0.0	0.05556868974689722	0.0	0.0	0.0	0.0	0.03566283903362555	0.05707011342683288
giz3qso4_783dbpu6_CCGGTGATCGAAACAA-1	0.1858900863716273	0.0	0.34430176565008025	0.05033825135410482	0.11118037266177334	0.13105747917144386	0.03845669918472751	0.041965095150447204	0.07416734053256857	0.04257734667303351	0.0604611111184748	0.03955288744247525	0.09950899621604166	0.017571379930930494	0.06361096248736699	0.06346754057428215	0.07136487553823027	0.06364119104549498	0.07052460346226204	0.05727172894731944	0.05695326494056343	0.077694057659602	0.22613314988916916	0.09249652220438738	0.0	0.09427653521207985	0.09711817272232438	0.04059331323650315	0.0	0.11564232959801583	0.11768859055263481	0.07504323914044321	0.06979787549457628	0.06438682881265247	0.109662387256571	0.04187946884576098	0.05262279293739968	0.012119943238653546	0.08258746232112857	0.05688171567977773	0.9422637287805827	0.04137560751897361	0.06305510968432317	0.04603433276561332	0.08564523262762007	0.18789013732833956	0.03895799892990904	0.011135240613099171	0.0371107544141252	0.0919668678166758	0.046395519638946815	0.0772130075500862	0.048970741460392556	0.044295942025820496	0.016040518849507614	0.03502974223397224	0.0	0.20513643659711076	0.03536333689408896	0.08147886101020341	0.023874218851086003	0.0	0.0	0.036538406276042414	0.0	0.05129635171531953	0.0967498680340849	0.06887105403959337	0.06697796585437035	0.05169876939539861	0.11490888490227552	0.09276865456640737	0.03961181528016088	0.0	0.0	0.0	0.01919304166495178	0.3901245891615073	0.0557046689990066	0.11719253214665942	0.06673476336397685	0.05742108079186731	0.030532164464748733	0.08833245911897597	0.3978954877831282	0.08591908434191736	0.01860097238700072	0.046167445972038056	0.06791603987909653	0.14155774669418328	0.04852864284558931	0.050933769283385284	0.0	0.06756229063710566	0.03318728037829161	0.10275689223057644	0.07090125356666321	0.0	0.07680334646626781	0.23547351524879614	0.07633315498484038	0.03730031338378048	0.034568953986088814	0.06731584739287992	0.18953986088817548	0.11911309664118652	0.019909323871476443	0.5608099765403136	0.06284133996590949	0.03587534532271978	0.05809770753590978	0.0	0.012819689673622257	0.08461362072919056	0.0	0.06246615060139439	0.07116470837093657	0.0	0.0	0.049676914845454175	0.0	0.0	0.0	0.5564472980203318	0.0	0.13327022540505687	0.05480225008314896	0.06171761926952731	0.468599518459069	0.16877712383330362	0.04170010700909577	0.04072290589144522	0.09737919679171354	0.08812963387602232	0.09049254196277863	0.0	0.10584058971437443	0.05581220338688138	0.0	0.08850756282537985	0.019113561922136077	0.02817403798571705	0.010933753443116739	0.05263294154196655	0.0021716551789255027	0.011073409594245891	0.04278184016011732	0.03635390826402062	0.033083645443196	0.01115792759051186	0.03347378277153558	0.06742559292655083	0.02062897568515546	0.06719202597738048	0.017359006635896002	0.0	0.17420374640473882	0.0891698298286172	0.058766834910086996	0.05777552495470887	0.04269696361690744	0.04481314565584228	0.052118943468973486	0.07575847650754018	0.0	0.08472544240334502	0.04201349374758774	0.4220171214553237	0.0	0.1322454075263064	0.02841091492776886	0.0	0.1958266452648475	0.07057736271219417	0.0	0.0	0.08013092877600478	0.102841113879617	0.022780590196320533	0.0667503532672072	0.01595408336981371	0.0	0.0	0.008426966292134831	0.03584804708400214	0.021936864633493848	0.1225997265323108	0.0	0.0861581981146874	0.08377139552153835	0.00795434278580346	0.0	0.03726926163723916	0.02956668546556187	0.0	0.05860321656752589	0.00026752273943285177	0.29614767255216695	0.04654895666131621	0.01651126300791747	0.0	0.0	0.04271446406277867	0.0	0.0	0.12711383497900353	0.0	0.050852823782011135	0.0	0.013716620458193492	0.0	0.07677902621722846	0.0230841256122155	0.054044508481383646
giz3qso4_783dbpu6_CCGTAGGAGACGACGT-1	0.1335798364289536	0.0	0.26417870518994113	0.026283192975512508	0.06759754190756699	0.07715642436749981	0.04416995878439622	0.05379103923099967	0.0722639223123678	0.05109204891734794	0.06296411660721962	0.04392009496873259	0.10008918738932898	0.017413298312174717	0.0	0.029425271981451756	0.025809574766236083	0.08060948834134894	0.06534962057796419	0.060767103359500634	0.034801218973177936	0.09060952362922205	0.22842620194145075	0.05146709470304976	0.0	0.09331297277035015	0.08798948083897357	0.032813947722141745	0.008097389309019102	0.10836504436210412	0.11565678049280641	0.060708997474087624	0.051998241506579015	0.06700311051863138	0.1320107886532209	0.05603385378666278	0.06913215623327983	0.004039981079551182	0.08517379069813527	0.05629169305079005	0.7584026460430955	0.043175249454856394	0.040074906367041196	0.03406728503220484	0.09215938692380093	0.19903691813804172	0.019261637239165328	0.020923425549995277	0.0900374531835206	0.0882147767370353	0.05007139451105507	0.05087688009036324	0.06110782574413562	0.05437081199521007	0.01797825112431854	0.03122147735498694	0.0	0.24087747458533976	0.03750351880955177	0.09551793810368618	0.03264826529862881	0.00857856251114678	0.0	0.031075058259747476	0.0	0.05606188390419965	0.08682100394640926	0.09269127875869448	0.06444865995427793	0.0862760834670947	0.07226261291033267	0.09692554636374862	0.042102544233501224	0.0	0.04911717495987159	0.0	0.0025380362459014143	0.2491783230145991	0.06298404941575443	0.12829820999111086	0.0507709518945474	0.045906902086677366	0.032313454335926244	0.08778229564746419	0.4165180429225373	0.08239234216805814	0.02551701677251262	0.04103566194430874	0.07030161438067785	0.0019108767102346557	0.057705559475401076	0.056274913873388864	0.0	0.07566827983380464	0.04731537315806979	0.1396187096955873	0.09794128924617465	0.054693537839605254	0.0	0.2301765650080257	0.07887462100945247	0.1926163723916533	0.03219190297841983	0.0720179392104224	0.15001337613697163	0.11255785413088784	0.0	0.4756965880561386	0.05897758275397681	0.06015439883818696	0.048977239988475946	0.023876404494382022	0.0	0.0	0.0	0.058900816966995714	0.06312145971532067	0.03584804708400214	0.0	0.043184343746141496	0.007312288211164615	0.0	0.03432522533646129	0.08846085250579633	0.0	0.10034434978255204	0.06001503911616271	0.03791795804947568	0.5606607811663992	0.13566375364128172	0.04591359015516319	0.09131442839308009	0.10681817889206041	0.14051313409258834	0.08947057405101871	0.0	0.10278140481319151	0.05168191328783272	0.0	0.07171732613145133	0.025338648250045902	0.02402178363564659	0.018488793769692646	0.08918862942059752	0.0	0.017019864409993837	0.03495035966946079	0.03419427014932633	0.0320135544854646	0.02044319600499376	0.04982611021936865	0.04609774319296403	0.012722192497473396	0.0634449779524363	0.019268297556329632	0.0	0.17707180744881082	0.08872522049594342	0.049971798392931116	0.05620793556926023	0.042981875334403424	0.043694694818290324	0.04163756591065966	0.05358381388343935	0.0	0.06656362087073697	0.044571110525818844	0.39192081326912787	0.0	0.08587479935794542	0.08967362225789192	0.0	0.26163723916532905	0.0809578172433427	0.0	0.0	0.1261133666949926	0.09547270932255184	0.0012552990081079968	0.0924736935972891	0.010473920586280137	0.0	0.0	0.0	0.13001605136436598	0.0178705189941145	0.128397291084557	0.0	0.09117359785147724	0.07372972041606587	0.005386124487248083	0.0	0.03861269104613022	0.05239288244906223	0.0	0.02854624996065842	0.0	0.0	0.09026981579148513	0.025742300455089243	0.0	0.0	0.005662564651328696	0.07289994649545212	0.0	0.12751917246299269	0.0	0.050053711929855124	0.05849830568931692	0.0	0.07093174348391042	0.01631888710540396	0.03946474873441166	0.05704272920941062
giz3qso4_783dbpu6_CCGTAGGAGAGCAGAA-1	0.09607888099059848	0.0	0.0	0.02623921663478382	0.08043863340034388	0.10396124742031644	0.04117468135476447	0.05310293673250735	0.06798355848144218	0.042483378112229145	0.06191620507396308	0.047493197857168615	0.09498851249076878	0.03954472493798337	0.0	0.054204565721419656	0.10751866289586996	0.0641943736592375	0.06556176898692302	0.05968696737345259	0.06420545746388442	0.06772269408695863	0.12160819383933348	0.05843124665596576	0.0	0.09782521634099378	0.09772461941760717	0.04053458873272521	0.01466134930747464	0.10353213356468634	0.10914570855563353	0.055358542685430584	0.059032215190520494	0.06270460955282894	0.0950616542156529	0.06401089547156963	0.07182450508293205	0.021657710470607393	0.08498388258063663	0.06707163228140448	0.8443017656500803	0.036867181329460624	0.11268057784911717	0.04917925657268654	0.08436522419186653	0.18053326199393616	0.08460406634563938	0.010423944858842413	0.07128945960406635	0.09675518621614483	0.05588811266510187	0.03824980678913263	0.06270733012306046	0.04329136684101142	0.028639393807933133	0.0	0.04712858926342072	0.06094168004280364	0.04292854439665699	0.08446678493987779	0.04410977874295786	0.015730337078651686	0.0	0.05020327622988619	0.0	0.09043175449574231	0.06391459381429972	0.11612627073301231	0.0	0.0	0.05935857489063041	0.12038523274478331	0.014058781203298832	0.0	0.0	0.07244515783841626	0.03276124624439231	0.2723381487426431	0.06318472819777819	0.11832382309687717	0.060771438299528184	0.10204387372926699	0.04963081861958266	0.08755289654166058	0.4352446346828369	0.08387575964286102	0.032512154837509015	0.049212552632191126	0.06341941682844089	0.09118703661239777	0.047836684129533666	0.05934116961116246	0.0	0.08147548076295678	0.07813110060301072	0.1307200585733998	0.07137447810986905	0.10932762618155877	0.0	0.22718031032637775	0.07780453005172107	0.12993961629595657	0.03777644016408061	0.057578720610465865	0.10486891385767791	0.11883996153659075	0.03494691785643885	0.5003909947730173	0.07299560865150317	0.037764383441980326	0.054212454212454214	0.06139646869983949	0.020246120920278225	0.0	0.0	0.06601675821343897	0.0703647019298966	0.007758159443552702	0.02375601926163724	0.06858871465613038	0.025182807205279115	0.0	0.026134913775363214	0.0	0.0	0.14877831282325665	0.04512197590849276	0.06352740443767213	0.5045144462279294	0.0	0.05230069555912253	0.14957493609179	0.09257611063320581	0.15788937297765548	0.08897433748019452	0.0	0.09635947293861948	0.04525484259658006	0.043669902417896	0.0771633247556201	0.02362689758518773	0.027958010233686766	0.020440718942591602	0.06904675607104023	0.011141535265791709	0.014574909753404988	0.03811901789429879	0.04622792937399679	0.0	0.05182138398430533	0.1264713750668807	0.0359392760366198	0.021817965638190356	0.07057180679323259	0.03780618033030733	0.0	0.15745709451293208	0.08680923609638895	0.04209708841052844	0.04522542310833263	0.04744147940074906	0.04906264147837182	0.05172787015140562	0.062382339535897585	0.0	0.09240433585002873	0.03438454033298713	0.3880417335473515	0.0	0.0758872837524523	0.10620652755484217	0.0	0.26531121812020686	0.052134030323058744	0.0	0.0	0.05158467881534636	0.09663010895675087	0.0074289006873276536	0.08749365490938525	0.012192551518394216	0.0	0.11182450508293205	0.011235955056179775	0.0	0.07775994292848225	0.11666592354794603	0.0	0.08543145565070108	0.0788743691048014	0.07690387016229713	0.0	0.03584586619210459	0.026813731869911647	0.0335741037988229	0.0771094954835867	0.0	0.0	0.024229916685775434	0.01858832158036804	0.0	0.0	0.0	0.0	0.0	0.10079932551842664	0.0	0.04096346897496623	0.0	0.0	0.0	0.0	0.03125900316911553	0.05213393269661517
giz3qso4_783dbpu6_CCGTAGGCAACCAACT-1	0.19989681265764733	0.02972474882587242	0.33587479935794545	0.04382242353613756	0.0647612814079488	0.0833476649086601	0.044329983802047834	0.080960622484207	0.07612094456167957	0.08904000567646816	0.06931308731845015	0.06798610206489285	0.10581855058269489	0.014634709859428961	0.0	0.04981942215088282	0.06996356595072487	0.07576485809203387	0.05274800508580864	0.05369274444650269	0.1007397585316491	0.07008081575729219	0.22563632194450814	0.05952915997859818	0.0	0.1017847931744857	0.0973453584109242	0.06971251092928264	0.04154600563728329	0.10982516847265351	0.11441212648617886	0.228588848656787	0.17239029011733514	0.17851475002493855	0.1022575867255312	0.05134004572206819	0.08163081861958267	0.02772931351338777	0.08813910962267184	0.06598926963837798	0.9384697699304441	0.046485571482635255	0.08927233814874265	0.10984769583277174	0.08622433636786134	0.09285268414481898	0.029862225789192082	0.018827306203380228	0.05609416800428036	0.10603382300153741	0.05751639692834954	0.09423934367754593	0.05305867665418227	0.06492249120086772	0.07338799473630934	0.04371636294967425	0.03299447119671839	0.25494917067950773	0.04002774033702272	0.07915094383899825	0.05100242344128663	0.019761013019439985	0.0	0.061015026430699296	0.0	0.1276672923978199	0.19129850869538675	0.09453183520599251	0.0896930784571234	0.0	0.0362257262455544	0.13022183808700663	0.005553403073744027	0.0	0.06837881219903692	0.0	0.04091040046096226	0.354047236872277	0.05617830618293384	0.11786452018296979	0.11355610681453378	0.09930444087747459	0.0633888957484463	0.08176401996626716	0.244173949230129	0.07629499911171056	0.04145671947332914	0.10294275013376138	0.09376686023547603	0.19934265841167928	0.04892576230546386	0.054580748662168097	0.07086380120087986	0.06937823298470051	0.025696643674171765	0.1977415448734195	0.0695330973834289	0.0	0.0	0.284430176565008	0.07780453005172107	0.0	0.03336788835384341	0.05674110574508003	0.17549491706795078	0.08913184194083071	0.04587310974064374	0.4209573198337243	0.12168888844715887	0.08596761336958539	0.09619294563114787	0.04674959871589085	0.07325842696629213	0.0	0.0	0.14560109168912386	0.12979281077468877	0.0	0.0	0.07184014487385273	0.02204387372926699	0.0	0.04782483434168827	0.2990904226859283	0.10947030497592296	0.16325746662825313	0.0562876520179891	0.10247970155804258	0.30046147672552165	0.0985078176089412	0.051899411449973246	0.3778015575768385	0.09758611537669942	0.12948100588550027	0.11281853058090209	0.0	0.13837024592686234	0.0684249218094107	0.02690514408010395	0.09954818381784673	0.04207708208703275	0.029646041040248986	0.02823355725977449	0.09892300522963807	0.0	0.012184136917460769	0.05382062104908547	0.04967167663796877	0.0	0.061753165685749956	0.0707932049224184	0.04570077396670883	0.0	0.07193132968026421	0.035637137040465866	0.0	0.1422205202162996	0.09561435166957745	0.0677502847335703	0.08251903166155088	0.056063068485821294	0.03751594847100465	0.08027928557133464	0.06323444900223926	0.06441947565543071	0.11330083427461704	0.052556208763813034	0.33801498127340823	0.0	0.1331371499910826	0.12573568753344033	0.0	0.16957374710183698	0.08266309588186653	0.018994114499732477	0.0	0.10955843011361849	0.10543395770230428	0.014898958719183439	0.09272063766445789	0.028211488885646188	0.008346709470304976	0.027956126270733014	0.039950062421972535	0.05742821473158552	0.04922418405564473	0.1139572558111884	0.0	0.08291475147398157	0.09196031191841514	0.0	0.0	0.059078180612743385	0.04320130724625107	0.0	0.007459163440657161	0.0	0.0	0.0	0.021023079096554667	0.03792877950181321	0.0	0.03910290708043517	0.0	0.0	0.14820759764579988	0.0	0.06178876625701815	0.0	0.0	0.04456164488267217	0.0	0.061437626044367616	0.0653499773202507
giz3qso4_783dbpu6_CCGTAGGCAACTGCCG-1	0.14257051135060766	0.0	0.19863563402889245	0.04564744167637811	0.06486517373394214	0.07511178628754872	0.053390942339687913	0.08028167724329918	0.08833268982175134	0.056452092334658484	0.06679028823973572	0.06360270334120079	0.08001591336442669	0.03700933897563111	0.01208806452252145	0.033966470483324414	0.07167061581186782	0.07225330725616386	0.06918698976509778	0.06889294038364327	0.0439028078256217	0.06884056501163172	0.19980126882213559	0.0629234884965222	0.0	0.06727596172021927	0.0671987448222527	0.04604001096190737	0.0280705818757481	0.05857081185234078	0.07740540905346269	0.031181952791568678	0.04835175321112486	0.069252115243355	0.10842205455556414	0.10484459360863856	0.07161904761904762	0.03435147059963865	0.10432973994147528	0.06824087845632017	0.8296609757283915	0.06486292333686923	0.03178170144462279	0.050331033863069204	0.09577985319445584	0.19415462814339218	0.007557517388978063	0.03140402228307053	0.09076511503477795	0.07497409431700429	0.0724989930695407	0.04574044349325248	0.0941661269278064	0.06993444782942604	0.032319639061212095	0.11012494885594687	0.055600142678794366	0.062386302835741037	0.052300229491632225	0.12142540339613078	0.053312211276520596	0.011235955056179775	0.0	0.04792420143435977	0.0	0.08748447007826174	0.08994150408825019	0.10223649010165864	0.07086920570066638	0.0	0.08721241305510968	0.05082932049224184	0.0	0.0	0.0	0.0	0.04811293575338519	0.4495910723840098	0.0831485942642302	0.14220696867954047	0.08874458874458875	0.04635634028892456	0.0590838375108038	0.10097241557915715	0.5713839843053327	0.10417900042316762	0.053632493544559984	0.04997557401074743	0.07784547550416131	0.025911488190781932	0.0760826789460231	0.06653766222657474	0.03679923904643006	0.10375766555541836	0.06621549318178532	0.2231139646869984	0.08424427217991659	0.11134890910171809	0.0	0.17907972177635098	0.08186195826645265	0.13857677902621723	0.0667775771357232	0.050049532594550014	0.20612627073301232	0.13517942731425878	0.08864858776153868	0.49722187924435113	0.07315380321259196	0.06566864305914982	0.08381281639708606	0.07116104868913857	0.0	0.0	0.0	0.058143244928112466	0.0753286943206862	0.04859996433030141	0.04697699304440878	0.08126517677079474	0.0	0.0	0.0	0.11307294453361869	0.0	0.09203056618786956	0.059089555044611226	0.05102040816326531	0.5423354735152488	0.07710599845431305	0.029929106474050296	0.24879614767255218	0.0938540398140786	0.12507325027389232	0.09355999805438008	0.0	0.09982063501304346	0.07750112011553502	0.0	0.07958801498127341	0.04162298444814304	0.03030417209875985	0.023437964449200405	0.03807452665734652	0.04783936046328644	0.03710100168640917	0.04273031726215247	0.03638309256286784	0.0	0.052913768503656144	0.11008560727661851	0.032778316110786465	0.0	0.06504665504326489	0.04682868998221695	0.0	0.1646402837642215	0.09097266388712223	0.052021396988044206	0.06247829311105479	0.0654190074906367	0.10177696835000206	0.06470782840968964	0.035134653112181204	0.0	0.05834968194518756	0.0559238479543207	0.0	0.0	0.14544319600499375	0.157035848047084	0.0	0.2298912074192973	0.08269027733667522	0.0	0.0	0.12107764454096245	0.0697587370240278	0.03010659752232786	0.07395974811705149	0.05381260437440213	0.05831995719636169	0.0	0.05903335116818263	0.0	0.004708400214018192	0.13019068426371797	0.0	0.08965755667619701	0.07239261052820375	0.0	0.0	0.05727603694140089	0.037988228999464954	0.0	0.053252761778868854	0.1947565543071161	0.0	0.0	0.03149554228963394	0.0	0.0	0.06754949170679508	0.0	0.0	0.09762147964395156	0.0	0.07284084263441462	0.002675227394328518	0.0901308429398317	0.10272873194221509	0.2232477260567148	0.04187759805737334	0.08715483598258082
giz3qso4_783dbpu6_CCGTAGGGTATGAGCG-1	0.15302300695559123	0.10825753522382736	0.09724451578384162	0.03205875239121353	0.09439137278124951	0.11044389665978752	0.050858027270217515	0.06770091350185303	0.0936540044632992	0.08628806925291159	0.06257911360946275	0.06523801428210807	0.06585002245456155	0.02002772508390486	0.0	0.05324817192794721	0.07671533032688731	0.08015202949501178	0.07262307484308209	0.0672683047744315	0.0588724498104078	0.06191156829627907	0.164755789956432	0.07867736757624398	0.053549135009809165	0.06533161606161673	0.06226093342717493	0.042152775059050754	0.01914028671818548	0.05021176800028002	0.0732687839412378	0.10989585277539289	0.09988310789856628	0.10563974208994205	0.11380636694582498	0.08555863612043388	0.10249759229534511	0.027364862245174898	0.10535551900512366	0.07130241850373796	0.6745464273554161	0.05849084860947211	0.05238095238095238	0.03717953430621756	0.08765092090309429	0.24868467986445514	0.03504547886570358	0.04350863941082051	0.09956126270733012	0.14169223371328335	0.07587857576052184	0.09307413352357173	0.07761632545783935	0.058840443614577985	0.05681604558009053	0.06524407515815316	0.06861958266452649	0.13392188336008562	0.05085728454165991	0.08794458055250486	0.05147102536395332	0.006634563937934724	0.0	0.04155086558316536	0.0	0.079544939285941	0.12826727855760356	0.17525949705724986	0.06833989980057396	0.0	0.0	0.021854549944437585	0.0	0.0	0.0	0.11760299625468165	0.011620090271775666	0.3078804555530077	0.0812152613422443	0.13837197113056987	0.09531592003502116	0.051021936864633494	0.06120097131333086	0.11224780887702236	0.37212413055109683	0.11715527765649045	0.025505385349059016	0.06507083536883244	0.08716871300552693	0.0849193610028281	0.06586916767737779	0.0669397464309208	0.03444107563957751	0.10092684332202008	0.12423177591716918	0.09653346850271746	0.08068441663483625	0.1861363771476131	0.03896103896103896	0.3449973247726057	0.07869627251649723	0.1659405335167775	0.048466202960584986	0.05289064745175829	0.0	0.15230462421473656	0.06279744304581679	0.2745606453471622	0.08009862726876676	0.03676526790491477	0.08023212742313866	0.0	0.03088282504012841	0.0	0.0	0.08111583980051149	0.08931453427987343	0.044735746982937995	0.08453718566078117	0.09492941515413425	0.021366149456037098	0.0	0.06218874758200601	0.20786516853932585	0.0	0.09377289377289377	0.059245730481685535	0.0653729414926536	0.3890449438202247	0.03959336543606207	0.0	0.21972534332084895	0.09045321791506626	0.08481744757828225	0.09393722064054362	0.0	0.11868029507896773	0.0846742095029297	0.03166959667762236	0.11852318955047687	0.03526956617880785	0.05091975071402196	0.0357885975863504	0.03975733098603704	0.013029931073553016	0.018692728122396734	0.03306977389374393	0.04346514908312661	0.0	0.05121945782058142	0.07600989834135902	0.0370093669943512	0.0	0.05787716093799007	0.04271483408039891	0.0	0.16226544230878914	0.09793309239461455	0.07194610413216952	0.07421362394750922	0.0694836811128946	0.08692636951063917	0.08209067999787616	0.10300616293125657	0.0	0.06897132552563265	0.04244169577943537	0.3393525949705725	0.0	0.0	0.04376672017121455	0.0593900481540931	0.1570180131977885	0.07599219463066126	0.0	0.0149812734082397	0.07613382431624335	0.0673376002650602	0.0	0.09254228917150266	0.020574930687290237	0.07073301230604602	0.045122168717674334	0.0	0.0	0.010237203495630462	0.1311740780373739	0.0	0.08886328189977637	0.06568716062145885	0.05885500267522739	0.0	0.042477231488589576	0.05140955562303877	0.0	0.14156673905517264	0.0	0.0	0.06298249636933426	0.024395669137494663	0.03855299922715653	0.0686641697877653	0.11962725164972356	0.0	0.018310445276737412	0.18204517080921576	0.0	0.063532157339317	0.0	0.04718128313633932	0.0	0.157035848047084	0.019112441865250854	0.07673338585485803
giz3qso4_783dbpu6_CCGTGAGAGGCCGCTT-1	0.1735935947412673	0.06028179061886927	0.0	0.051906740840094695	0.10705065270353806	0.12991095314530307	0.06237249915101231	0.0654900898850241	0.08050451308028353	0.06769571829376106	0.06341168148755898	0.050503288652988046	0.06346636921765468	0.009071452891677611	0.05564472980203317	0.060928303905831996	0.11714948151545262	0.07977719537422451	0.07882859559191563	0.0653204556070314	0.08235047805150394	0.05733483344399354	0.17339295268669266	0.07779989299090423	0.0	0.06334401822358493	0.05500443707559163	0.06771424656461653	0.021131538448809387	0.04148519290806385	0.06938070027037804	0.15248796147672553	0.11215507458261341	0.10509562804363795	0.10256230513996542	0.061530230069555915	0.08602247191011236	0.026248245593629083	0.10103414602998456	0.06406457851669685	0.7098594289605525	0.06314033789271624	0.05128410914927769	0.07113245847271064	0.08389608303749614	0.19651774567504904	0.0	0.028691026972586787	0.04301765650080257	0.15604364345652924	0.05838212564508033	0.11251411925569228	0.07066542761397877	0.04324404989390085	0.04014287160354576	0.03074937840304661	0.0	0.13761369716425897	0.06457458291620292	0.07746191320999127	0.042368258164689095	0.0	0.0	0.035835731459168914	0.0	0.09990387318515294	0.12982573317389695	0.06718031032637774	0.0066637482367819445	0.0	0.0	0.09828373873317693	0.031106437150606077	0.0	0.0	0.0	0.0	0.3432698922265535	0.06731818223220033	0.12717479626764877	0.0913322632423756	0.12751203852327447	0.059370292628719595	0.09125417552383845	0.38012008798525654	0.0934708395034488	0.02954846814153116	0.06448461162677088	0.07350124236999936	0.0	0.056050268122807174	0.06136002800042245	0.0	0.08167624829724035	0.025624340231081805	0.0499000309763172	0.06971120055521088	0.0	0.04187946884576098	0.3686998394863563	0.09002140181915463	0.21012000305740275	0.03547462992687712	0.047478276919913735	0.09543873729266987	0.1462133372245732	0.0	0.46376095814298063	0.0800605280551014	0.047329686288640656	0.059636992221261884	0.01631888710540396	0.0963509898341359	0.11128945960406635	0.015439883818696017	0.09411073641565343	0.10554961467210348	0.0	0.0	0.06698357821953328	0.05368289637952559	0.0	0.04407951598962835	0.29570180131977886	0.0	0.08254242636265108	0.05676803609387879	0.05358714707339986	0.3188202247191011	0.008144581178289043	0.04531166399143927	0.19190297841983237	0.08850524037410144	0.0930469566103595	0.0977249700653956	0.0	0.11626150139860333	0.08638809502059708	0.0	0.10418949102737225	0.0371451868611784	0.04716940846075203	0.02512732100747082	0.03110167590051606	0.0	0.016660909848223174	0.03287953550125835	0.07228950824456443	0.0	0.06180889958979847	0.06490770465489566	0.017461714660492685	0.028555575372054772	0.05754218095607092	0.030388807114994816	0.0	0.1431195052594699	0.08996692981482042	0.05580898755626734	0.06054274262435114	0.0595321696094168	0.05923673704572581	0.07382095989609498	0.11226046806571151	0.0	0.0881636050175376	0.049707050176664394	0.2994917067950776	0.0	0.0	0.05082932049224184	0.0	0.25546638130907795	0.06201234324168891	0.0	0.0	0.05479495168854059	0.06110689492288853	0.030826851051570153	0.07815779725892086	0.04290091930541369	0.09020866773675762	0.023675762439807384	0.0	0.0	0.0	0.11038533182727939	0.0	0.08341543840792455	0.06321219742472838	0.041911895844480115	0.0	0.039967024914509035	0.03026983644961173	0.0	0.054134013155824126	0.13750668806848582	0.3895131086142322	0.0	0.01323486091823423	0.026365852208548837	0.0	0.14499732477260568	0.13750668806848582	0.0	0.13723105857937318	0.0	0.0687761560507837	0.0	0.0	0.0	0.0	0.041502037288554144	0.07502503198336163
giz3qso4_783dbpu6_CCGTGAGGTGGTCAAG-1	0.2292956508446075	0.07657095297544736	0.0	0.03325344298100955	0.10168980868228168	0.09135901551631889	0.059147567497575194	0.06598196543527715	0.09160245716196012	0.08353805055508572	0.06610846975667581	0.06297198260476625	0.07838435979659597	0.03428547108322389	0.0726076531319977	0.056438380595683964	0.020459119977579047	0.07981951535560372	0.06045654337607944	0.06557128587293808	0.058476981412985324	0.0731211542197599	0.24191699151570742	0.0856522204387373	0.0	0.06923472477196489	0.0722112029435847	0.05119308616842188	0.029526788127506302	0.05342704129851037	0.07475094752368687	0.055918474000522606	0.08325580285789261	0.06474957151018854	0.11229469656435949	0.046962400894985164	0.08907009095773141	0.045122168717674334	0.10543671160608323	0.07561223437937178	0.6874847998443504	0.06343489254658655	0.06126270733012306	0.04712484530650754	0.09332955481872894	0.27024255395041913	0.0	0.06400402857772322	0.08124130551096843	0.10891900495086386	0.0736458025384568	0.11359610011295404	0.0858006439319272	0.07402554387190939	0.035786589157375676	0.09596198029773707	0.0	0.2639379347244516	0.043394611886958125	0.0882695972140088	0.03821903293152467	0.04563937934724452	0.0	0.041840966968125795	0.0	0.07651603776151482	0.10706655032120684	0.11024077046548957	0.0	0.021936864633493848	0.08995058697636357	0.03588920442853027	0.043947528643382965	0.0	0.0	0.21241305510968433	0.05162502915311904	0.36918138041733545	0.07611602230560822	0.14143803016008344	0.0885743470013133	0.013311931514178706	0.051094373791003005	0.10443246398302578	0.44220022590809105	0.10761820853514079	0.049391676553376604	0.056258868960383374	0.09122889581740103	0.0	0.07142454112282169	0.06922074510101711	0.01912292174464459	0.09294031080821982	0.047763654505227536	0.127622426853651	0.09855802667573374	0.08846085250579633	0.0	0.42536115569823435	0.07709113607990012	0.16800428036383092	0.04409109149277689	0.05535033796650008	0.3333333333333333	0.1597541035743283	0.024809214046351835	0.6404494382022472	0.0761445914853227	0.03089614658062262	0.09697493517718236	0.0	0.052627073301230606	0.07926316594053352	0.0	0.07178281407742287	0.08016313397582707	0.08215920575471138	0.10476190476190476	0.09652426225459933	0.05692883895131086	0.0	0.0	0.47191011235955055	0.0	0.08946509171228273	0.06428007461715327	0.03940967470714273	0.5057851792402355	0.1187800963081862	0.020799892990904227	0.041792996849176624	0.09179791282602782	0.09034625085989452	0.08769260861061004	0.0	0.10468871719381122	0.07424082266504849	0.032816122703763155	0.10415127349316755	0.03687075394028418	0.032785979296503114	0.03837960485900561	0.05334921210238354	0.012494885594687312	0.04223472919248769	0.04262429899134019	0.04977868573374191	0.0	0.028179061886927054	0.05634697699304441	0.0481195740347607	0.01577393337692963	0.050614264496965	0.036514078800432476	0.0	0.17355028476912923	0.09514660750880806	0.0869116764315486	0.07606093886401397	0.06174458266452648	0.07475305593283121	0.05810144625651959	0.06535481441848483	0.0	0.0881239720191031	0.04973852344012709	0.17990904226859283	0.0	0.0	0.03301230604601391	0.06270733012306046	0.18180845371856608	0.07526115655659608	0.0	0.0	0.09165014320334876	0.06484907911733166	0.0	0.11176276906613986	0.0403553999059617	0.024558587479935796	0.005082932049224184	0.029070804351703228	0.07160691992152667	0.0	0.15338837365990923	0.0	0.08931681469275642	0.06679377775359494	0.13511681826288569	0.0	0.06182101565589597	0.047396714531545994	0.06193151417870519	0.07811663991439273	0.0	0.0	0.06367041198501873	0.03602238774565501	0.0363236430652161	0.0	0.10509184947387194	0.0	0.0	0.1939296658397782	0.10018726591760299	0.06991260923845194	0.0	0.0	0.17304899487885042	0.07932049224184055	0.045916162489196194	0.0814441734109079
giz3qso4_783dbpu6_CCGTGAGTCTGCTCTG-1	0.1552873958572193	0.07003150823375542	0.28731942215088285	0.010209840439177055	0.08076589422722291	0.1090202935106627	0.041658421102780036	0.053257301931788896	0.06795887030125246	0.044182483109630626	0.06404392763145396	0.037283175947534636	0.10514057659528915	0.016233766233766232	0.010700909577314071	0.03495407526306403	0.0471604372085913	0.06828732042976948	0.06361575680169373	0.0574971512004252	0.0646009258613069	0.08610152882371581	0.2795994802415348	0.0645008025682183	0.0056179775280898875	0.09584442671639065	0.08855280861784863	0.028052369207480197	0.007760917409938607	0.11281792285677616	0.11615159210910125	0.042691652046237885	0.05775764825360474	0.061915644185687985	0.11695035521869626	0.04881073982197578	0.046626003210272875	0.0066686827800652914	0.08045718865527438	0.0626415538898788	0.8842356145726932	0.0458063557934364	0.06094168004280364	0.03315239810651081	0.09345965483708452	0.08634296415195292	0.003009630818619583	0.0174865451798697	0.06784376672017121	0.06665041212047328	0.04572357129960496	0.05038939420961893	0.051407545079928285	0.0400883734981419	0.008405275259207843	0.024612092027822365	0.0	0.21128945960406634	0.03826414095372323	0.08020871467057156	0.03385474039803187	0.0	0.0	0.030783588472027796	0.0	0.052906022435635844	0.09956154998007045	0.07289459604066345	0.06736708983899996	0.0	0.06039719258489913	0.0020990245709346833	0.035386800981531706	0.0	0.00888175494917068	0.0	0.009905200916436872	0.4426354811587556	0.05429022147827101	0.11101981607281466	0.05706016829612335	0.061337613697164256	0.02727414907190188	0.07679611612195882	0.3315944355270198	0.07997557333515652	0.014867285458394398	0.034903575499569635	0.06151510312931573	0.0	0.05380923900125083	0.04985873228261923	0.0	0.06367844268639007	0.027966971787196506	0.11219058883162963	0.07743145787749593	0.010165864098448368	0.04168490685344618	0.16131621187800962	0.0769573747101837	0.0	0.02598871945782058	0.06867974607535964	0.1896067415730337	0.111981651307494	0.0	0.49619294563114785	0.05542110398269302	0.04038501435887357	0.029427501337613696	0.0	0.027372926698769395	0.0	0.0	0.05365671678422941	0.07173854647686093	0.023839248558349683	0.0	0.05847429723834218	0.03206705903335117	0.0	0.0	0.19136793294096666	0.0	0.10827399816163862	0.059648316052810436	0.040241830693857825	0.4943820224719101	0.09963735806432436	0.05263509898341359	0.09083883241186612	0.10111035271617888	0.06891895334912991	0.08983848249925228	0.0	0.09819193439732533	0.07774906802037523	0.0149812734082397	0.10260134016153277	0.02244821806163487	0.025546537652883592	0.005850821393892555	0.05183900308945615	0.0	0.02201136463688021	0.0403463924063175	0.05961379444525512	0.0	0.031868646334938466	0.04982611021936865	0.05786381243327342	0.0	0.07273043855279424	0.026317133221884025	0.0	0.15623436621554457	0.07908010034626528	0.0532062268182186	0.06424675922014775	0.041201177100053506	0.03689858830308269	0.04000894465342531	0.08499296514277788	0.0	0.0628381190178943	0.04444190449686675	0.47886570358480474	0.0	0.1100410201533797	0.11583734617442483	0.0	0.2200107009095773	0.07828115924612951	0.0	0.0	0.04258332546501747	0.09783093906078251	0.0	0.05025997722626936	0.0	0.07570893525949705	0.0	0.0	0.0	0.0	0.10935982799278679	0.0	0.0835789376906603	0.07725235505658282	0.0	0.0	0.035139257217298256	0.04696831663123798	0.0	0.06376483177540679	0.0	0.0	0.0	0.008593792270095766	0.0	0.0	0.013866595327269485	0.0	0.0	0.09494625224962304	0.0	0.060863842677273565	0.0	0.0	0.0	0.025280898876404494	0.025723340330081904	0.05890485599412433
giz3qso4_783dbpu6_CCGTTCAAGGACATCG-1	0.17778796912023237	0.0	0.21869983948635635	0.019745376987180898	0.05777971710119632	0.08283650538867232	0.04454864394067103	0.05797198140815074	0.07964083149790879	0.048328606139407156	0.06851630695793287	0.05304898646783876	0.10495210810678672	0.03636485237608833	0.008838158650892733	0.032318976279650434	0.04150424214629672	0.06788225775085421	0.054597651553070184	0.05977175923012539	0.03533044874031684	0.07796293266225017	0.2569364824581518	0.04615088282504013	0.0	0.0980326666089971	0.10533348540865142	0.04332400266217751	0.03774001202473344	0.10272456492135165	0.10606067980302279	0.07172098000423059	0.05348750822163833	0.058397040019588106	0.11263708752142328	0.09054428717350066	0.07729909042268593	0.02855902171974473	0.09699130496051012	0.06689884695244967	0.8252833309013085	0.05977843772934405	0.015997859818084537	0.029713403501893082	0.09157259434570186	0.14007044765471732	0.001070090957731407	0.01781386711988166	0.030754414125200642	0.10505177750235352	0.05702037207155192	0.07415730337078652	0.06776679526531686	0.05652555297132229	0.040262172284644196	0.04947597016334624	0.0	0.20476190476190476	0.04221080046159324	0.090958904752518	0.04889546330392332	0.0031389334760121277	0.0	0.04629169694257772	0.0	0.05493738154183784	0.08482804931036587	0.10750133761369716	0.06542146991585193	0.0	0.08157869889528845	0.1097666378565255	0.015368720134314865	0.0	0.0	0.0	0.041637513547625904	0.2140946266146908	0.06484892237256971	0.1273250695165261	0.0908944987596673	0.04207597645799893	0.05129357533851916	0.08763243032905954	0.4171571250222936	0.0915632184979673	0.03576662711982692	0.0609486588968758	0.06619324946285356	0.19429794389665977	0.06470575275095236	0.057378754301239045	0.01301943998573212	0.08126467485195904	0.06239787138663543	0.1253414434963814	0.07344106367335584	0.05778491171749599	0.0	0.22557517388978063	0.07909755662564652	0.11946801192387067	0.043121321562332796	0.06822998077107296	0.11329588014981273	0.14992872296243082	0.03401762834051421	0.5960406634563938	0.07773813250906512	0.05013594522881384	0.053858501049512286	0.0	0.04312466559657571	0.0	0.0	0.06300774097908414	0.0806074193461027	0.05513940907199334	0.07784911717495988	0.06968967362225789	0.0	0.0	0.0	0.2681469591581951	0.0	0.1318571565762577	0.06491750177143435	0.06384054165341381	0.6117576243980738	0.15771951727007907	0.045779828785446765	0.16526960347185066	0.09844597705208517	0.13804173354735153	0.08978363257588694	0.0	0.10742909261276846	0.07651367845941702	0.0	0.08109123799332467	0.03237518731527604	0.0320951928801272	0.016928244456334344	0.06027028426448506	0.026185755200956787	0.04247854738538852	0.05419019875948715	0.042813366408872025	0.0	0.030976903870162296	0.08821562332798288	0.04500299576155217	0.0	0.07861536226268888	0.037160129565369904	0.0	0.16097372845219762	0.08667778820948208	0.0680051258081542	0.06098016577023082	0.05433620920278224	0.06411696917314895	0.053238046226295646	0.059508947149396585	0.0	0.06939738025880347	0.052880880323743926	0.47431781701444625	0.0	0.25129302657392544	0.0709470304975923	0.0	0.28225432495095415	0.07930404030866688	0.0	0.0	0.04374783621313694	0.0933611825624425	0.004403835864510022	0.10740009054615796	0.0	0.0	0.059791332263242375	0.0013822008204030676	0.1219011949349028	0.035955056179775284	0.11754899629431464	0.0	0.08239818852272948	0.08566899325802392	0.12452291778134475	0.0	0.04930996580361505	0.035893236735933365	0.0	0.0422371195669279	0.0	0.0	0.008637162730260644	0.01665253906132583	0.017745675049045836	0.0	0.06683609773497413	0.0	0.0	0.12027173824926633	0.0	0.069598771192709	0.0	0.03672357604941875	0.0	0.0	0.05271226900440384	0.06966966207875701
giz3qso4_783dbpu6_CCGTTCAGTCGCTCGA-1	0.12384391959030804	0.1147969799655193	0.034911717495987156	0.024868620682073045	0.08188793134795098	0.09605021783994497	0.04621485862828021	0.06417144479285629	0.0839588346855171	0.04597363894210578	0.06648817089997654	0.046219245004463616	0.10858328079478502	0.03739238289800088	0.06210490854685611	0.04581995719636169	0.09995159112334072	0.07436326061349867	0.05524272654573488	0.06021905843222516	0.07498197129364692	0.0824794918014535	0.2357639685087518	0.0607940074906367	0.0	0.10389413788794802	0.10520691052500294	0.027660872515627242	0.016818079021252888	0.12422055874749353	0.1170117531548702	0.07809175407816642	0.05494610353981999	0.06626855655612084	0.11240628358936357	0.1033610584172382	0.04834242910647405	0.010514806802056435	0.0887718614518448	0.08252217493532822	0.805875772167907	0.05190562568317726	0.008560727661851257	0.047508771069968425	0.09169585984151718	0.20233636525771356	0.046348314606741575	0.019563780568407137	0.055473515248796144	0.09595600436163657	0.05436035610616519	0.0334106176802806	0.06183623853641595	0.08015126864014734	0.01952554480644368	0.021810971579643092	0.03682896379525593	0.08630283574103799	0.05391841581795777	0.09540881698628594	0.048250261402938206	0.014785090065988942	0.0	0.0371192932473429	0.0	0.07864261682582002	0.0913347768788535	0.08965222043873729	0.0	0.0	0.015107166462090454	0.20154751615425773	0.01819154628143392	0.0	0.0449438202247191	0.0	0.04953972369702707	0.3396774440113124	0.060528011437809115	0.11771727663669079	0.06370932438348169	0.027051899411449972	0.03700374531835206	0.07847224139358971	0.43839545805837943	0.08204842135686083	0.038046386116732965	0.04687463651801708	0.06544250502130378	0.08186195826645265	0.059256421127901665	0.05670929282931409	0.0	0.0779349452958661	0.027533151128656747	0.11847033313621132	0.06950660269671753	0.0	0.0	0.18041733547351524	0.07833957553058676	0.16311243598563022	0.02978141162832174	0.06646596620101355	0.11436597110754414	0.12560473234630537	0.0014643349947903467	0.6065357863110672	0.06685169632607627	0.032534040903680894	0.07796847347409146	0.0	0.03364365971107544	0.0	0.0	0.06809476359007335	0.06759505474518002	0.03436180964270852	0.06944890315676833	0.05827879985183356	0.06588193329766363	0.0	0.0	0.035669698591046906	0.0	0.12391653290529694	0.06256503694705942	0.041621360396278846	0.5491573033707865	0.0	0.048287854467629746	0.12722192497473397	0.10171712997117302	0.05245993528497541	0.09138411194351907	0.0	0.11232351122902441	0.07642015424969659	0.049045835562689495	0.09161592227402822	0.045934937680034905	0.028415185243797367	0.01919723361670927	0.035019589568339116	0.029742233972240583	0.019051682684167393	0.06720468462041496	0.050206722116834475	0.11271624754770822	0.054307116104868915	0.06112894596040663	0.06203075648526899	0.012524027505300914	0.09638429180273426	0.04374940334658736	0.0	0.15149609036565062	0.08256904273970206	0.04647890556024576	0.05251142838369332	0.04758126003210273	0.06696094168004281	0.056265545930182695	0.04159483185700414	0.0	0.05550601430751243	0.04953146249629361	0.2541466024612092	0.0	0.05644729802033173	0.07902621722846442	0.0	0.2279650436953808	0.0789406671759613	0.0	0.0	0.08453718566078117	0.09776892751365038	0.0	0.06216130935232059	0.012646529500462085	0.0	0.027108970929195647	0.0	0.2447833065810594	0.06531121812020689	0.11732482214691953	0.0	0.08260268110389028	0.08480596792346935	0.019796682718031033	0.0	0.05098707167283132	0.03535276849883592	0.0	0.1612690019828156	0.09269662921348315	0.0	0.0	0.037789841349997896	0.0	0.0	0.016363474228642767	0.0	0.0	0.1269679134847674	0.0	0.0689047328712863	0.0	0.02548762099323897	0.0	0.16265382557517388	0.04129625056591349	0.06838190170048969
giz3qso4_783dbpu6_CCGTTCAGTTCATCGA-1	0.08170908812963387	0.0611140835859937	0.34336543606206527	0.01636652814119337	0.05975886591136945	0.089104180998242	0.030281986069272508	0.038310041194577336	0.058517462637879436	0.03067402306256964	0.0590874006288883	0.03236767559905591	0.10378916290419689	0.010475947273700083	0.014188613439549769	0.025037899054752986	0.01816606792529746	0.04612777208473266	0.053763440860215055	0.05142877232913776	0.06603740665782679	0.06937966728014341	0.09913628372697393	0.04060139111824505	0.0	0.09926335130701679	0.09947673108540049	0.03711714886009213	0.0017430347558923952	0.12041106827413664	0.11774667008005565	0.05659039157863302	0.038274495370323035	0.05326423084945271	0.10083985926682557	0.044043971010263146	0.053735687533440345	0.009770395701025891	0.06871068351509467	0.044476023581270466	0.9486842745269711	0.034590907706829876	0.006875334403424291	0.045728009018171124	0.08220832210518916	0.09343231674692348	0.017890583199571965	0.00026437541308658297	0.016907437132156235	0.06367041198501873	0.043013291482062746	0.03270911360799001	0.03596632029511982	0.0490603946233389	0.014229317600104117	0.01337613697164259	0.0	0.06779026217228465	0.02905091880545038	0.0740304647386256	0.03930660903562424	0.0	0.0	0.04132850013478767	0.0	0.04373316647169247	0.07758877625403529	0.07184590690208668	0.08560727661851257	0.0	0.016114310892896486	0.04770136230810388	0.019778232873932215	0.0	0.0	0.0	0.02720500473309462	0.3263777421080792	0.04672495459752739	0.10492950790964457	0.0251422734568802	0.013675762439807384	0.02548298143803762	0.06822552889968621	0.28666547767671363	0.06551380681491518	0.023637378742410495	0.035552608928280646	0.05072903448101989	0.0	0.04248246772217688	0.043928135740368815	0.014783108416067217	0.063832029850117	0.025392969213193933	0.10700909577314072	0.05983898590114685	0.002259080910766304	0.0	0.16233279828785446	0.07655609060103442	0.07811663991439273	0.015622213304797574	0.05506529190352359	0.13356072766185126	0.09278362087350851	0.042803638309256285	0.4294357328065193	0.058042495531624834	0.04654895666131621	0.03541177923200395	0.0	0.016886035313001604	0.0	0.0	0.04890512023797252	0.04985584513397729	0.0072231139646869984	0.015355805243445693	0.08151212083796354	0.0	0.0	0.0	0.08275370073122883	0.0	0.1503148536856402	0.04810376990152271	0.0720499145653187	0.4732811663991439	0.010938707567921051	0.04792001070090958	0.17151180072528388	0.10488859411420545	0.08099569415781294	0.07449292280752955	0.0	0.07484953578567131	0.04609873546568531	0.009426991770490969	0.055568294733623784	0.022511396863567353	0.02723959236065582	0.0016794483086617917	0.06046876887761266	0.008088628709910931	0.005682318440105384	0.04630224124606147	0.012228221216985262	0.0	0.021290351346531122	0.0	0.06946221765255577	0.00265541089511127	0.06621591391302743	0.009408808047439219	0.0	0.1535558796609387	0.07740450784228609	0.04210191952094709	0.05111092337585537	0.033728932584269664	0.037541671811334734	0.03480858850101495	0.08782672453084438	0.0	0.04170382260269901	0.0331893845651803	0.33226324237560195	0.0	0.1471375066880685	0.10246120920278223	0.0	0.21968967362225789	0.04233153935731596	0.0	0.0	0.020489094514210177	0.1087393746460081	0.0	0.06781358466751725	0.02730353292151045	0.0	0.0	0.01863741751382201	0.04431960049937578	0.0	0.09485786615936428	0.0	0.08462699178854471	0.08166018264094821	0.0	0.0	0.031263085351385306	0.020355226815900972	0.0	0.0039341579328360556	0.0	0.0	0.05403959336543606	0.012796003390625282	0.0	0.04209024433743535	0.042357767076868204	0.0	0.0	0.10898714269500787	0.0	0.04553278501540848	0.0	0.0	0.0	0.0	0.01464172531588262	0.05129274571015702
giz3qso4_783dbpu6_CCGTTCATCAACGCTA-1	0.17215088282504012	0.0009511919624279175	0.11811128945960407	0.02324149607511159	0.062392536375300636	0.09101028051670106	0.05430406219231831	0.0803889479750033	0.09438817428074427	0.050133186051997215	0.07049151283556873	0.05132020815992193	0.10568961921085326	0.02494041538985359	0.0	0.042636436597110756	0.08540344976942088	0.10613347520603282	0.06216595614928344	0.06113817852319766	0.07555191104287343	0.09755046533631012	0.3450278987999694	0.06174210807918673	0.0	0.09385803032778745	0.09169075298610087	0.029455232353286613	0.009305378586045793	0.10677824281730613	0.11360582690159349	0.08400214018191546	0.05650352891460742	0.06800065293685556	0.14642888139252977	0.07531981127486745	0.08401498127340824	0.005234140554121013	0.10056873352753502	0.08019546340338012	0.7199766525609222	0.06137363139281473	0.025548421615837345	0.036526043645007535	0.10466509863192386	0.191167290886392	0.05878812199036918	0.028174865451798696	0.05744248261102194	0.12592532390569655	0.057384123633203506	0.05485999643303014	0.09116987224615847	0.07074611546063048	0.03869680274174656	0.041639127561136816	0.0	0.2664526484751204	0.06239152279163241	0.10665239878723025	0.03782736565287788	0.006420545746388443	0.0	0.036255831106257845	0.0	0.07929555368138495	0.0971269135057688	0.1521669341894061	0.13692300209154143	0.03377474585339754	0.09608787335158783	0.12664114911305924	0.05201011051456615	0.0	0.0	0.0	0.025791935904295456	0.2556753038293969	0.07145163626662247	0.14363274672231624	0.07787343742399923	0.034392723381487425	0.04340618183314812	0.09536166839537626	0.49506569169490516	0.09848410687028436	0.046623397771419266	0.04936608742177868	0.07584311682199793	0.07177252923641367	0.07819903727638744	0.05767057084028325	0.024691358024691357	0.08020763378395607	0.07668503174121151	0.08628312353918505	0.1190744817160903	0.16521015397419891	0.0	0.284430176565008	0.07789370429819868	0.1870366123977681	0.03527120117710005	0.07376150990301425	0.2789593365436062	0.12120463805857064	0.034806116414632084	0.6602049635757501	0.05762920188773321	0.05993601292844586	0.06441124418652508	0.04052969502407704	0.031332263242375605	0.0	0.0	0.05632867172914591	0.07432228182623977	0.0	0.06452648475120386	0.06444211219492119	0.023220973782771534	0.0	0.014734329341070914	0.37818797931157483	0.0	0.08335459796133954	0.06943559932323977	0.03101414541895047	0.46602461209202783	0.18025087688009037	0.15640048154093097	0.0749063670411985	0.10663866552410822	0.09269025962444903	0.09547198359055878	0.0	0.10679424590468428	0.08650554402815296	0.007261331498891691	0.09987727925127604	0.036088916266369724	0.041934503399925147	0.03517924023542001	0.06833048551062325	0.028514776697195734	0.021063182775599217	0.0496968075619761	0.04271608541271463	0.0	0.07429329409666488	0.10195960406634563	0.06304906884827145	0.0	0.08627723658235088	0.042772556829156205	0.0	0.17686919631823528	0.08845938028946297	0.06348320645629596	0.07015103301324473	0.057388978063135365	0.07557928962423345	0.06253701411948259	0.07377682658581534	0.0	0.07651150347779562	0.060869291536839454	0.6673354735152488	0.0	0.024255395041911897	0.20984483681112895	0.0	0.2812912430889959	0.08349284555497377	0.0	0.0	0.11673433418311145	0.09044305795281302	0.0025105980162159936	0.07188816177580222	0.04429528025033643	0.0	0.06554307116104868	0.053103263777421084	0.026930622436240413	0.05093632958801498	0.11849151853833502	0.0	0.08528383238527446	0.0767870871660626	0.06777242732298912	0.0	0.04530730220764417	0.07036932598730351	0.0	0.09552135460925944	0.0	0.0	0.12726438890162806	0.0159611881616679	0.0035372451102788183	0.0	0.032147315855181026	0.0	0.0	0.11012208765017754	0.0	0.08620868432731511	0.015248796147672551	0.0	0.012688221355958113	0.021936864633493848	0.052182368193604146	0.08993117433354539
giz3qso4_783dbpu6_CCGTTCATCGTCCTCA-1	0.18336772911411756	0.06277866952024255	0.21401819154628143	0.047289225063582456	0.10893110380401752	0.10087518153328748	0.06669683932266662	0.08333366037824706	0.10764977428527718	0.05240760876860913	0.07021351893358499	0.06391401591005937	0.09470127547429594	0.019596040663456393	0.02964548282900343	0.049146156589976814	0.032739687635353766	0.08517601585588636	0.0688360459563794	0.06618403260025307	0.05288808244352944	0.0803041510423921	0.14060230833906595	0.06402782236490101	0.0	0.08885679683970742	0.09435624385091797	0.031106043403933237	0.01418146315632705	0.08811915679499424	0.09900645072114332	0.14463648014732414	0.09948097180617041	0.09804028257656137	0.11811725030495684	0.11637239165329052	0.07714927768860354	0.03949255976613084	0.11102523961450303	0.07399335365524418	0.892553139744151	0.06610266286107025	0.0319422150882825	0.03153500872001601	0.09809065408333431	0.22964597824148386	0.0	0.0424889056746294	0.001348314606741573	0.1066975503044341	0.07178537864222785	0.05721419654003924	0.08985290942712587	0.07507743600382903	0.05880800543721892	0.007710949548358669	0.04021758516140539	0.12627073301230604	0.06319502314491157	0.10622940778913575	0.04134887413142536	0.05584091314428393	0.0	0.03973499512164416	0.0	0.09925093632958802	0.13755336988878955	0.14016051364365972	0.0	0.0	0.0839077203915274	0.1163929703255546	0.0	0.0	0.0	0.0	0.03399596658023624	0.3358556905908431	0.07667281043435645	0.1324452669077098	0.10715501726737682	0.06747993579454253	0.04838951310861423	0.10053662300853312	0.5422685928303905	0.10415051300657749	0.04603950031404843	0.06691092655919231	0.07596805414324091	0.11717495987158909	0.07111143114724176	0.059675172987855137	0.0	0.08956139320622741	0.07308432027533152	0.08521303258145363	0.090446972724456	0.056298674276202366	0.039690646432219465	0.2904761904761905	0.07258783663278046	0.21241305510968433	0.051520420902443374	0.06890229228436383	0.17429106474050293	0.14862665424463178	0.038664075920137424	0.6739515166481459	0.07663242706899437	0.06955591225254147	0.07740873358850887	0.0	0.03432851792402354	0.0	0.0	0.06880161266307025	0.08266416051657141	0.05341537364009274	0.11963616907437132	0.06752891303453101	0.02860709827001962	0.0	0.0	0.009630818619582664	0.0	0.10606796449493079	0.07063641490607783	0.04868420728204294	0.5834670947030498	0.0	0.1213884430176565	0.10058855002675228	0.09993211231136152	0.1519019592855869	0.10182991763197358	0.0	0.11456488050188929	0.07820363917924894	0.05353002624270682	0.08987914766405938	0.04428044280442804	0.05297201435830966	0.04664308503259814	0.06567251764787103	0.0	0.0342835470128885	0.04779838693696371	0.010282601293837249	0.09523809523809523	0.05261280542179419	0.1157370251471375	0.04647005594553878	0.054217941858391294	0.0796560487813878	0.03960002575322637	0.0	0.17118793676142674	0.09245813016747934	0.06721644703230926	0.07081749317113008	0.0619311797752809	0.09369263695106392	0.06998680765727683	0.1318788022907873	0.0	0.10007332104710381	0.060277097237475714	0.46936864633493847	0.0	0.0	0.11225254146602462	0.0	0.31927947208846086	0.09011081449944636	0.0	0.025244418502845468	0.09706354451893116	0.08179837964051212	0.014960694735975635	0.13677957498182217	0.0025130924007328503	0.0	0.03187979311574817	0.0	0.0	0.004993757802746567	0.14158393278243467	0.0	0.08600962702733186	0.07532276542941178	0.015873015873015872	0.0	0.060321288994347126	0.039754240596937225	0.0	0.17401567368520443	0.0	0.0	0.073224795536192	0.021987964482598998	0.010165864098448368	0.0	0.06821829855537721	0.0	0.0	0.1528284449632764	0.0	0.07824659928135236	0.0	0.014105744442823094	0.0	0.0	0.0416769560027987	0.07443872886675683
giz3qso4_783dbpu6_CCGTTCATCTGCGAGC-1	0.09973820989069786	0.04535996670828132	0.0	0.013090290756906119	0.08371124166913411	0.07172953451043339	0.05572107761579825	0.07675613307326722	0.0938794358791299	0.05341057932576599	0.06886083913334119	0.054324411247583276	0.08867402955485557	0.020945814485140327	0.01704218932683352	0.036490101658640986	0.0397717139290173	0.07503937269696173	0.06992986877002824	0.06286976413978071	0.05754646753669714	0.0786703917010705	0.20171214553237024	0.05771000535045479	0.0	0.08373141357733971	0.07212635604355659	0.04916219707943468	0.028169868665640703	0.08522724431576684	0.09103138533300498	0.09365784463772443	0.08854150691980793	0.09002366896101423	0.13273228937472162	0.032589133712729215	0.07563402889245587	0.0263490512635603	0.10130634766506594	0.06946559264876964	0.7208035410282602	0.077903491715495	0.03892455858747994	0.023836071867635467	0.09612780361878205	0.2133270911360799	0.06032637774210808	0.013042520378938093	0.10332798287854468	0.11354477788839899	0.06015326506708571	0.07174365376612568	0.08518862699820713	0.033700585638214625	0.032554625251254465	0.03361344537815126	0.0	0.08523274478330659	0.046123903110161575	0.09197736851492026	0.035687183737415064	0.0036739789548778314	0.0	0.034025334608684704	0.0	0.07037208332199762	0.10343614106527914	0.10020331728196896	0.07325259010652269	0.0	0.0	0.0539572786763798	0.0	0.0	0.0	0.0	0.03686326158236271	0.341970496063594	0.07181185908764903	0.13911909579131893	0.11563305608249429	0.05949705724986624	0.0437568424085278	0.09779763712347982	0.3086023423102075	0.10392468548597202	0.03256798567008631	0.05153185846883942	0.0726479708890439	0.02614079339601009	0.07118272277783719	0.06026578871493365	0.05138418247032479	0.08839392999436847	0.09687215305192834	0.09870181070654163	0.0985867292530044	0.1366743951013614	0.0	0.31161048689138576	0.06598894239343678	0.215317587709241	0.04262528981630105	0.061671000768689796	0.11617174959871589	0.12235704370535831	0.0	0.6418076305716756	0.06388906834170688	0.03439032113648027	0.08829896695065234	0.0	0.04860353130016051	0.0	0.0	0.06818475594890397	0.07676402152185671	0.033707865168539325	0.0	0.07241634769724657	0.0	0.0	0.0	0.2288211164615659	0.0	0.07680509253542961	0.06511272106777725	0.04633691098766437	0.5100989834135902	0.01510017240354319	0.11874665596575709	0.0449438202247191	0.10878620454481498	0.07939055772121582	0.10069514516083963	0.0	0.10726414335892126	0.09365688359933358	0.0	0.10045903504972525	0.0279980809438913	0.04432085647467828	0.04039097952955631	0.08746267626296622	0.0	0.02210618282300831	0.038530210253056696	0.023308526679313196	0.0	0.03377474585339754	0.04009497057249866	0.05311497560241929	0.010740542575748569	0.06668177247652257	0.03634535076560346	0.0	0.1800539391025902	0.09330717835858815	0.06486490403603042	0.08834257929467865	0.05975889513108614	0.06633637897682841	0.06411662357712619	0.083486911202267	0.0	0.08767810078671502	0.0564050575877897	0.4386035313001605	0.0	0.12939183163902265	0.1512573568753344	0.0	0.31999286606028177	0.06895362843809638	0.0	0.0	0.11135240613099172	0.0782854366888968	0.016524673828044616	0.08831680179994787	0.008917424647761726	0.0	0.0	0.044765471731763866	0.0	0.0	0.11676624457523334	0.0	0.0865771354072625	0.07531067400616058	0.01637239165329053	0.0	0.04333432200432689	0.0412436915245904	0.0	0.060050986686809554	0.08039058319957196	0.0	0.057249866238630286	0.02801774667700687	0.0	0.0	0.0003566969859104691	0.11062065275548422	0.0	0.1420140408904454	0.0	0.06391512270791079	0.0	0.0	0.0	0.07891920813269128	0.029185701938510927	0.07083594887717687
giz3qso4_783dbpu6_CCGTTCATCTTGGATG-1	0.15668233585569058	0.06884251828072052	0.19957196361690743	0.025792123837375492	0.07461546852841715	0.08360563326454178	0.057304225882031025	0.08238915466738878	0.10415700387483012	0.06192528157008041	0.07724713578358537	0.05828168709333416	0.08328020335671052	0.062454399533051215	0.01361393496224957	0.048125111467808096	0.0	0.08329579954032439	0.06469951155525638	0.06992344211212674	0.06279805522599856	0.0813050511989391	0.2818543147596117	0.055368646334938466	0.0	0.06978138426197364	0.061449555967889855	0.03570939200563755	0.0464937973335981	0.058054101265274216	0.07968932968762624	0.08617965085171775	0.08635020600954903	0.08126343281551814	0.12036234309862863	0.18653631013181576	0.09728838951310861	0.01957180853126139	0.11900358238269183	0.09119825643895327	0.7547546086871929	0.09397784874432097	0.04534510433386838	0.035484542903704064	0.10331723315094922	0.21317103620474406	0.02541466024612092	0.0715324331979983	0.07464954521134297	0.0989427772246717	0.07434222143740067	0.07527495392663933	0.0811870500220589	0.06646575162970485	0.06331974028603242	0.11692317376388758	0.0815944355270198	0.1752808988764045	0.053338627860023156	0.09818905878929533	0.05869763635791395	0.018102372034956304	0.0	0.04029261924603745	0.0	0.12423483962238485	0.15245923420269247	0.11612627073301231	0.017072814825623814	0.0	0.13417052214144085	0.0912046754743384	0.04612461024704341	0.0	0.0	0.0	0.04358562785529078	0.44638079951081555	0.07923050999148216	0.130612296835718	0.12447103458339413	0.031824505082932046	0.06303164999794213	0.09373089710168361	0.4557992984959277	0.11073680372221764	0.03350315211575593	0.06445902249517296	0.07587393095952423	0.07574715279370176	0.08783361751466987	0.0653872708054573	0.02754493391197511	0.08627482867000542	0.05255014243778289	0.12145532370251472	0.09044108501629791	0.11515367695142976	0.02383384405856316	0.20438737292669876	0.07138398430533262	0.0	0.05206382646691635	0.055390057499865655	0.31433921883360083	0.13290080705811042	0.0	0.5008848829073548	0.07344865799661082	0.03693451698496413	0.08922089146808249	0.08126003210272874	0.03589085072231139	0.0	0.0	0.0788643946050399	0.09213322120068304	0.06860472029011355	0.0875334403424291	0.060172037700127586	0.04119850187265917	0.0	0.01765650080256822	0.37658284287497773	0.0	0.07431644510296195	0.08117102656428499	0.04805053590845544	0.5353798822899947	0.1337613697164259	0.04407437132156233	0.1744842756078711	0.09793465823763119	0.09755662564651328	0.10417915019875336	0.0	0.11089718532811041	0.10261345791628061	0.009477948482763891	0.09601093870756792	0.03822317516915137	0.04238414255822073	0.0453153795850425	0.04503011788260067	0.0	0.05633554801525218	0.04510334304341795	0.027569434311007345	0.0971107544141252	0.062388532191902976	0.15743713215623328	0.03578887154716907	0.006876325228385154	0.07291436043615432	0.03813031576563676	0.0	0.14615432667106654	0.09655236379054484	0.07693060230661367	0.07705218101433359	0.07702882557517389	0.09220068321191917	0.08679785491690457	0.06941719675802073	0.0	0.10418524463468283	0.07488234797171382	0.36128945960406633	0.0	0.0	0.15093632958801498	0.0	0.17128589263420724	0.09563294163426352	0.0236490101658641	0.039690646432219465	0.09457715670537878	0.06805151659648392	0.04453224677943779	0.10324319874881673	0.034015921656371094	0.0671482075976458	0.14080613518815766	0.026975209559479223	0.11565899768146959	0.04009274121633672	0.1259697699304441	0.0	0.0878581167441748	0.07678204907304126	0.0	0.0	0.05923447786540117	0.057280595201943514	0.0	0.10697762250967803	0.0	0.0	0.12474203164411832	0.023046031946423313	0.0	0.0	0.0557784911717496	0.0	0.0	0.15170971350746632	0.0	0.0759197735941922	0.001070090957731407	0.04353324578043679	0.08063899717190247	0.0	0.0592665761205087	0.09682708200800742
giz3qso4_783dbpu6_CCTAACCAGGGCAGGA-1	0.22579874646487808	0.0	0.0	0.039043661176953466	0.07001823310321183	0.09063288236642972	0.058854391892717274	0.08132822096724188	0.10436138962885975	0.07149665069201133	0.07116440653029413	0.05902059446717345	0.08272899217067202	0.023310958704217132	0.032796306204545905	0.05470840021401819	0.06112257637137252	0.08672875612506159	0.07385281646789439	0.06770378629615875	0.05181217577407123	0.07647138633574081	0.27264388901628067	0.0677239165329053	0.07704654895666131	0.0706664520077021	0.07204382736484075	0.038683135627503945	0.034777956126270736	0.05268447818064535	0.07783013587689216	0.07963467592419775	0.08707950366863985	0.07212685112132837	0.1271286178754784	0.11012208765017754	0.0840749063670412	0.055931638247222026	0.11820101416439327	0.0847296056862081	0.6692446130648377	0.07570986739447766	0.0	0.03061603747768942	0.10218282445431219	0.27808988764044945	0.009430176565008025	0.019129449532622037	0.04680577849117175	0.09731054987775227	0.0612888313059144	0.08206408655846859	0.09163451700412079	0.061086178719749	0.03960782612468006	0.07726686180090013	0.05698234349919743	0.3067950775815944	0.04800495150101696	0.11600454788657036	0.055191864511097824	0.03163902265025861	0.0	0.03549773597763482	0.0	0.09907863354825838	0.11556623252573785	0.08010700909577315	0.04659759715939491	0.0	0.12073143864287288	0.11993250195497386	0.03913211933359163	0.03290529695024077	0.0	0.0	0.09383874552413879	0.3252312160819384	0.07379337842288808	0.13364018161249255	0.10612383870810838	0.04770465489566613	0.04870230892702803	0.10116434835535959	0.6048689138576779	0.10109666194811458	0.03052085514225231	0.048158745667294764	0.07827967471475913	0.0532752426813422	0.07352316610788716	0.06380017287875124	0.011473753046786755	0.07261761715036585	0.08567958006160253	0.13899918335163752	0.08842748882623386	0.1584329112419	0.0	0.2805243445692884	0.07477260567148207	0.1336849346480165	0.039284042268592834	0.05260209672407307	0.16920813269127877	0.1534682545918501	0.0	0.6223402066098696	0.07011994626354386	0.048241447461809764	0.1266658435197761	0.0	0.00207597645799893	0.0	0.05052358021860429	0.06263304552140754	0.08967171922335697	0.04500326972237085	0.06441947565543071	0.10033131662345146	0.0	0.0	0.0	0.512127697520956	0.0	0.09294425923639407	0.07093170216765722	0.03664075271282852	0.5902554842161584	0.16913382081921408	0.03196896736222579	0.1108138636228524	0.09685445126018936	0.0878748503146577	0.11169669441244866	0.0	0.10535128646556718	0.09196909786112308	0.03480343448240719	0.10457378956576388	0.04544332762749778	0.04314526359153674	0.04455244436517845	0.048784066000448746	0.0	0.05056518411659928	0.03848661395477875	0.050479108906075196	0.0	0.0392701087925807	0.10025414660246121	0.03063073725321952	0.008124764679071795	0.06635601741665283	0.04770563174218356	0.0	0.18353200631190708	0.09680243025059646	0.08307456698153429	0.0713300104193067	0.0550224050294275	0.08821459439436967	0.0710436245859524	0.036026395576957373	0.0	0.10696946277470622	0.06165115366075466	0.5066880684858213	0.0	0.0	0.1092027822364901	0.0	0.23274478330658105	0.08898779123498225	0.0	0.0	0.07443426808925818	0.06569283912145085	0.01963205333991851	0.11003416059595834	0.02490393501629457	0.0	0.04351703228107723	0.016898519707508473	0.0	0.0	0.13843558646929432	0.017121455323702513	0.09500564191003179	0.07346547243709689	0.13076511503477795	0.0	0.05342312792239514	0.04144614116524229	0.0	0.1320932867529034	0.13884430176565007	0.0	0.08782389360238478	0.021711424122735825	0.009898341359015517	0.0	0.07865168539325842	0.021000535045478864	0.0	0.14953710459328437	0.0	0.0720168449460323	0.0	0.0	0.0	0.0	0.03730398814668478	0.07729441123230382
giz3qso4_783dbpu6_CCTAACCCACAAGCTT-1	0.12394901780937094	0.0	0.3713215623327983	0.03212471690230656	0.06543658152690551	0.08394003668883283	0.04628876331200481	0.05679200335940535	0.05304680474239705	0.025396441851679257	0.0647426236845326	0.03171929173814712	0.09597284634337618	0.011789240721824992	0.0025761448982422764	0.04848849652220439	0.04211572269357181	0.05065500247370367	0.07363059999884937	0.0572867964897944	0.031497894712354896	0.0716438066570115	0.16960941680042804	0.05998715890850723	0.0	0.08774705805083252	0.07698534791401809	0.04842324707356223	0.013646417677461347	0.10034269579580932	0.10830047297501186	0.03317281968967362	0.06391919109302635	0.050022217990224084	0.08081618755776059	0.04185514859672163	0.04040235420010701	0.008242802087452795	0.06719637269990994	0.049873601641460624	0.958606936135026	0.03558891355939471	0.06773675762439807	0.05700889155730909	0.0800650890635923	0.06897627965043696	0.060359818084537185	0.024410663141661158	0.014489031567683252	0.04117818368991744	0.038179363910950975	0.035990725878366325	0.029755099358884103	0.04850715031866144	0.01548739750986942	0.0	0.0	0.1232744783306581	0.02935852334904913	0.05328806566979246	0.03443000171354434	0.009327626181558767	0.007847333690030319	0.04572244139473083	0.0	0.030701635062709145	0.0863110948323225	0.06863563402889246	0.07257162313342089	0.009497057249866239	0.012211626223523116	0.06494628966539079	0.002619877862032066	0.0	0.0	0.0	0.003470936055205718	0.34884965222043873	0.04619549169092882	0.09618215056773596	0.05026995476433679	0.10508293204922418	0.03016997983290118	0.0724243870311286	0.13383568158849057	0.06806265367018927	0.02133900946797869	0.03839765510503176	0.05120525297006266	0.0	0.04423430728806458	0.04694143972330089	0.0	0.058042897999050366	0.02864662415224213	0.07944017346737631	0.05603626239454563	0.019439985732120562	0.05515832482124617	0.16110219368646336	0.07053682896379526	0.0	0.022650258605314784	0.06371655673701697	0.004949170679507758	0.10181578720904563	0.011151474191095717	0.3849858007161378	0.08665914621318664	0.013414354505847282	0.0521051981726139	0.059791332263242375	0.0	0.0	0.0	0.06747136197708303	0.05911191233744608	0.017834849295523453	0.0	0.0790838375108038	0.0	0.0	0.06708647158085361	0.21312644908150527	0.0	0.14196814421533524	0.059138432172140036	0.1095770675069593	0.38469769930444087	0.02270970810296653	0.10958400214018192	0.498840734795791	0.09630377193268028	0.051364365971107544	0.08367666280647394	0.0	0.07107233648538883	0.05244968180018879	0.010140385742311906	0.07822067653528328	0.018015830238559207	0.013629843982747924	0.002610823771872461	0.05000086297657882	0.0	0.013410000609545482	0.04461585716267364	0.03242375601926164	0.0	0.006253344034242911	0.0	0.045059705651017204	0.0	0.056169397243593294	0.013542644900750174	0.0	0.1264201111916848	0.07454945973866899	0.045536839028608625	0.049862483925168725	0.04050595238095238	0.032985553772070624	0.0444087747458534	0.06479995244040188	0.0	0.06166894556407665	0.054224291727335526	0.15101658640984483	0.0	0.15427144640627788	0.01182450508293205	0.0	0.21412520064205456	0.06408528682157234	0.0	0.0	0.0103547036792245	0.10531329263405799	0.0	0.05960955399157646	0.014543508925531398	0.0	0.0	0.0	0.168450151596219	0.0	0.08917176941521511	0.0	0.08875783671018592	0.08735096061319637	0.0	0.0	0.03752878777304767	0.024937457521727185	0.0	0.05331570830579423	0.0	0.0	0.060460139111824504	0.014779879885295869	0.0	0.0	0.0	0.0	0.0	0.1149212834606093	0.0	0.04975093425576833	0.0	0.0	0.0	0.13978063135366506	0.04034963164176647	0.056819442513506034
giz3qso4_783dbpu6_CCTAACCGTTCCCACT-1	0.14370748299319727	0.07419297306937757	0.3073836276083467	0.019305613579894017	0.06078220532240386	0.0823062371015822	0.052702590450781926	0.08174814663647388	0.08823272292819626	0.09630818619582665	0.07599006609203401	0.07016013830226463	0.07505619554670254	0.020733012306046014	0.003527336860670194	0.05727661851257357	0.06002700705750465	0.08894954752886576	0.06633341387781402	0.06300478113803672	0.08649708051271314	0.07235351946785738	0.20824734388137278	0.0652370251471375	0.0	0.06813980385937596	0.060962265848056356	0.07473019352986467	0.03100505811035175	0.05097433281828955	0.08062671379220053	0.25865093881817164	0.1612838365146388	0.16924213981917277	0.10824656726837824	0.07636558198355951	0.09971535580524345	0.015493056040198199	0.10262799807119408	0.08686978760167091	0.9260178024222968	0.05892708778039397	0.0720171214553237	0.08899725942353955	0.09193348154483642	0.15246566791510613	0.040964419475655434	0.03482831334781104	0.14544676297485287	0.10255941375270063	0.05990789810458982	0.0871648534569883	0.060676973332206924	0.08588025900568895	0.09677815857591139	0.008875460296478142	0.05087390761548065	0.11070090957731407	0.04773649662660351	0.0893643284240564	0.06569169490517805	0.030604601391118244	0.015119988902760438	0.048707612014028866	0.0	0.14502453047492087	0.197008054409457	0.12092027822364901	0.0	0.0	0.009253139458030404	0.0	0.03605099536908913	0.0	0.0	0.0	0.03545019275356354	0.41932278529389283	0.06881754361531493	0.12497644406229795	0.11971399387129725	0.059090422685928304	0.0785002263653949	0.08901736991624631	0.3452083704892694	0.09769578236028087	0.05407914020517831	0.1161071951985484	0.09324301989752899	0.1294045708170909	0.06334530065453957	0.06411293736476573	0.03769098151120623	0.08587630511445256	0.08987317976082021	0.10914927768860354	0.0850067303863882	0.0	0.0	0.3211342964151953	0.12279293739967898	0.1260414278070779	0.03647505350454789	0.05006296714260013	0.07055912252541466	0.11098265030849301	0.05547576807186506	0.6576120508704778	0.12099564840720439	0.060995184590690206	0.08312137300901346	0.0	0.05705724986623863	0.0	0.0	0.12739809183474785	0.1283186909464596	0.0	0.01043338683788122	0.07113018068074248	0.0818262885678616	0.0	0.055727044491089436	0.42009987515605496	0.16029962546816479	0.11639845797149168	0.06489957051754805	0.08876083960224176	0.5323702514713751	0.0	0.06383761369716426	0.3899292550977944	0.1022681771539443	0.16535453132563888	0.11801685445003637	0.0	0.14969907157134263	0.07819058928952051	0.04517312542994726	0.10855478271208609	0.038667401120239135	0.04222588967010553	0.030428234548084736	0.10707813389944597	0.0	0.015252182511462842	0.045627489447714165	0.04689916824748285	0.0	0.043528179061886926	0.05026083467094703	0.03933447246241737	0.0	0.0682090736333278	0.04690195347102429	0.0	0.16118231470994832	0.10983932651570981	0.0725862262626409	0.07048707912102353	0.06607243178170144	0.05946516030785694	0.08502424041921426	0.08772764203475814	0.11054039593365436	0.1523096129837703	0.051689037531038436	0.22338148742643124	0.0	0.11628321740681291	0.05901551631888711	0.0	0.17267701087925807	0.07883051075384188	0.05527019796682718	0.0	0.05076637396531646	0.07472189947861049	0.018006338231057333	0.08192369428324485	0.04290091930541369	0.0	0.0	0.00490458355626895	0.17424647761726414	0.0	0.12338123972019104	0.0	0.0887770301042462	0.08345827804026243	0.0311039771713929	0.0	0.06302123316351455	0.04246019695457898	0.0	0.0852925439838857	0.0	0.0	0.0	0.036876055813058715	0.018369894774389155	0.0	0.0	0.0	0.0	0.10305300192940642	0.0	0.059077592654807186	0.0	0.05399095286735736	0.0	0.17027822364901016	0.058680083960982836	0.07007480806472224
giz3qso4_783dbpu6_CCTAACCTCGGTGCAC-1	0.1273599327371398	0.00957136912193092	0.15850722311396467	0.052361163027624474	0.0680546681419377	0.07631563861499656	0.04960775547200051	0.06816793363866247	0.07423209641503341	0.05484887362379207	0.0699683081649884	0.05174927489194216	0.1074006213151552	0.017072814825623814	0.015952281869884868	0.03299224184055645	0.08216769854009019	0.06698144671863963	0.0639832409948394	0.056475512732221116	0.03394049363761137	0.08044478641678646	0.12890774287242987	0.06184697699304441	0.0	0.10534188444939975	0.1056566454595781	0.04487367706742878	0.01689530208005825	0.12444724468246468	0.11904972808073769	0.04970945786205781	0.039344586328054446	0.08480470840021402	0.10258853285951766	0.053066783403862054	0.0696629213483146	0.03559991005032529	0.0832226912127037	0.07083413099287751	0.9281579843377596	0.05267929771707715	0.0	0.059871997516735484	0.08770596321855241	0.18071161048689138	0.026785714285714284	0.03026469014572121	0.03280898876404494	0.07755450352520471	0.05695555815693036	0.019404316033529517	0.050836829902471535	0.037598774127093317	0.022229693578008185	0.027067006577912063	0.0	0.13451043338683788	0.037868915721947866	0.07085363220786048	0.046575184380868453	0.031210986267166042	0.0	0.05203762012865723	0.0	0.07035394618712082	0.09770864080493821	0.03668271803103264	0.06537282941777324	0.0	0.0	0.08103881137589003	0.0	0.0	0.0	0.0	0.03379017985759559	0.47619047619047616	0.06223187125765657	0.12333737495659951	0.0513886862201469	0.00207597645799893	0.03924929003580689	0.08259682416985788	0.32810177753997977	0.08534415647982548	0.02405610998674018	0.04653267266848117	0.06470408623476451	0.11511121302453566	0.053208992131589306	0.050631478770855935	0.016289162356578086	0.06891445998050547	0.040012725405983836	0.13778829095209935	0.0753545688247325	0.0	0.0	0.21396468699839485	0.07330123060460139	0.10517465413131545	0.03888554485464598	0.06632986838815798	0.14432851792402354	0.10625329726453323	0.0	0.41042103963452276	0.08846554588718988	0.033953549316998066	0.07149853891426926	0.013643659711075442	0.0	0.0	0.0	0.07289544687751058	0.07039031970248251	0.0	0.0	0.032534880849487594	0.008703406456215444	0.0	0.07021442976499156	0.027198145175673264	0.0	0.1637047097721255	0.05669717871965063	0.0771118886119145	0.5109684323167469	0.0	0.0	0.2973663872540277	0.10594562621012886	0.13230910341664756	0.09195175690513964	0.0	0.0993770739942947	0.05987071909242367	0.004102015337970394	0.06576388358089803	0.017178711112953826	0.03156517130247151	0.02661355844876444	0.04464177842213363	0.0037138450885972367	0.008553954934270679	0.061788835384341004	0.05972080354102826	0.0	0.009887194578205815	0.039225521669341894	0.06741326468971061	0.026474842954243703	0.07870530525267061	0.03351027575933166	0.0	0.1543272142599126	0.08407154466620229	0.0574745128730976	0.04921479729285761	0.052963483146067414	0.043570193851092724	0.04366236588125258	0.09926084457919664	0.0	0.060648395854388366	0.04159357415349345	0.21147672552166935	0.0	0.14847512038523275	0.171107544141252	0.0	0.1583377920456572	0.07233700426033539	0.0	0.0	0.07742422811821358	0.11063016716253518	0.0	0.07984524838457423	0.0	0.0	0.0	0.050115926520420906	0.11583734617442483	0.0	0.10574083982323683	0.0	0.08261429192251935	0.08800137842225064	0.0	0.0	0.047763713448251796	0.04139552875507932	0.0	0.019324583766090708	0.02247191011235955	0.0	0.0	0.016487216020103283	0.0	0.1792402354200107	0.0	0.17656500802568217	0.0	0.1129270230393826	0.0	0.06374368694724064	0.05635812377385411	0.0	0.005656195062294581	0.0	0.02919599127464296	0.059447625226621954
giz3qso4_783dbpu6_CCTAAGAAGACCAAGC-1	0.21633990674921655	0.0	0.03170144462279294	0.04009176396432053	0.07417392614294545	0.10729572727967591	0.057414166733852745	0.0690182504143659	0.08703919106951626	0.07068545270792462	0.0665078761257052	0.0624339932718215	0.07718040889776294	0.02638139014543509	0.031845114242117986	0.05293829142143749	0.04061249968152055	0.07413352357172581	0.07288915928821692	0.06998962112221284	0.08848023821155233	0.0629625021917933	0.31284873499961785	0.0648517924023542	0.030274656679151062	0.07020549591026615	0.054923299329663125	0.05434789701027026	0.031341530009432246	0.04568971695927487	0.0759745111991281	0.0677392462080207	0.08146323010704318	0.1074489212939032	0.11838238870624859	0.0672941290918819	0.10025040128410916	0.03870937725358829	0.11100074421963727	0.0689094398711964	0.8659467872951019	0.06166880747000545	0.07233814874264312	0.05073946552632546	0.09431592287534221	0.1746923488496522	0.07320090957731407	0.02719289963176282	0.07976457998929909	0.11818409628109529	0.06381128304434926	0.11257356875334404	0.08486947706344512	0.06788162027785967	0.0413358784145301	0.04868913857677903	0.018146959158195114	0.2461744248261102	0.0732620809354161	0.09204894258117204	0.05049010865269953	0.0029249152844658464	0.0	0.038417907465868616	0.0020637468470534283	0.08237433232672235	0.15552227979646727	0.13568753344034243	0.12787586944890317	0.0	0.12737229723350013	0.07004980038687904	0.04400287817567942	0.0	0.04012841091492777	0.0	0.04899095910331865	0.6153023006955591	0.07700188837852426	0.14366122592674058	0.1063475849992704	0.02709470304975923	0.05535827468411738	0.11175548815998254	0.4631413114559182	0.10943829547873622	0.03939330495266011	0.07107032358620048	0.08530809935598453	0.18803026828709013	0.06329120499514303	0.0681221416599095	0.011969165527217962	0.08998501270356574	0.102887799517013	0.06958407254090282	0.08352302793055154	0.1831044527673741	0.0	0.39250936329588015	0.07691278758694489	0.07368340594664832	0.04008661048689138	0.05282289060072289	0.40409309791332265	0.15031410537028514	0.04832305482808144	0.7257686134090628	0.08036035230177227	0.0593900481540931	0.06688068485821295	0.0	0.051728196896736224	0.0	0.0	0.08553037405733004	0.08968416214147013	0.06123298258129719	0.07661851257356875	0.0707906325883854	0.025254146602461208	0.0	0.07663497551138	0.2807205279115392	0.0	0.09691457107187444	0.06231399939265108	0.054932157712668246	0.43997458533975387	0.18179656381903572	0.03762038523274478	0.20777599429284824	0.09414262226727223	0.1355703330021147	0.10632605899161003	0.0	0.13685659395038216	0.08389556608246661	0.0	0.12192667329103926	0.03938211131710033	0.052027520930828415	0.030938509402928877	0.06315262603772934	0.030308752714568975	0.03710777441398975	0.03509997423855102	0.040721824991487916	0.07258783663278046	0.06012573568753344	0.13907838416265383	0.04146725743577605	0.0	0.056132497555395656	0.03256451072200058	0.0	0.1686859880551776	0.1003065154406049	0.07337732059369516	0.058515201862333735	0.061046682718031035	0.06418899452607318	0.07183904525014397	0.07439113806155005	0.0	0.08622158809424726	0.04568261367231695	0.23100588550026752	0.0	0.07740324594257178	0.08480470840021402	0.0	0.2350633137149991	0.08066311304910115	0.0	0.1038961038961039	0.0	0.07194951319816159	0.0	0.09568396647048333	0.043322470288762426	0.007062600321027288	0.05568931692527198	0.0661227037631532	0.0	0.008632067059033351	0.1403924657669976	0.0	0.09297043127319499	0.07536307017358246	0.0	0.0	0.050739176960476425	0.04651461252584848	0.0	0.04982217606143581	0.0	0.0	0.020713903538943666	0.024726315219939763	0.03257832471315617	0.0	0.09648653468878188	0.0	0.0	0.1332263242375602	0.0	0.06785123247103911	0.0	0.026509071452891678	0.0	0.0	0.031145820471663168	0.06729636323549444
giz3qso4_783dbpu6_CCTAAGAGTTATAGCC-1	0.13778376519146984	0.10373937340229475	0.20960406634563938	0.03354661858586747	0.04476720327053042	0.10017293434227624	0.058418903963001236	0.08428470698737998	0.09333467701789448	0.09642708519113014	0.0736749229795185	0.06943079845418222	0.07982192487835306	0.04408653144608201	0.0011097239561659038	0.043055555555555555	0.03594996050854799	0.07527011735733884	0.05815671079353573	0.061594045543567504	0.07135878288784982	0.07263501559384865	0.17408086830237712	0.06626859283039058	0.0	0.06189947552727611	0.058257365220931126	0.07002407704654896	0.0281202252706944	0.0494208674403991	0.07770099815670506	0.17889183371284234	0.12740557469677916	0.136268828613144	0.10559041457917863	0.080913468553918	0.10322525414660245	0.012205240343979963	0.10494047343818463	0.08029118254868177	0.9523323118828737	0.07710620559541986	0.06613162118780096	0.06570031735140235	0.09251758913193753	0.1162386302835741	0.011938202247191011	0.043162433512730934	0.073151417870519	0.12152982370590108	0.07598836259549305	0.07328934070507104	0.07029746651272376	0.061999759775499284	0.06104941217300768	0.02552481666824033	0.0	0.10171214553237025	0.05453548917511647	0.09181662020219088	0.036302660889574304	0.029231317995362938	0.001902383924855835	0.0526876114392997	0.0	0.10670983304767345	0.15078587049026684	0.11773140716960942	0.06722116834476385	0.0	0.0839077203915274	0.04226859283039058	0.03874467260751647	0.0	0.0	0.0	0.026409296072217422	0.2347320950852251	0.06300990553993904	0.12523639254523497	0.11006371905248309	0.08943820224719101	0.08044449932090382	0.09363624532163858	0.35730634326139943	0.10401895293723393	0.031072184613953054	0.08644241282248122	0.08273483874401576	0.12199036918138041	0.06879481140229025	0.055878066655785374	0.023680716564611695	0.07916364260568153	0.08878862811447082	0.06688068485821295	0.07916023618541276	0.07020985672671066	0.0	0.37934724451578383	0.07655609060103442	0.13169762286937248	0.04269774389156412	0.04831355534216041	0.25996522204387373	0.12609862048064296	0.0	0.4061818331481253	0.09741471987967275	0.05385942498989965	0.0947853644482858	0.05444087747458534	0.06670947030497593	0.0	0.0	0.12123443336720319	0.10698201412783562	0.013108614232209739	0.035098983413590155	0.0685269786393382	0.02397003745318352	0.0	0.05264024365147961	0.4446227929373997	0.0	0.10488263297252061	0.06854077191155843	0.08250056093477623	0.3712881219903692	0.04821354259556507	0.01819154628143392	0.37542357767076867	0.09877778249858697	0.18431042829116664	0.11089050402939955	0.0	0.12639132616427837	0.10628482689321275	0.0	0.12017291311031279	0.051946795551422606	0.03129136868652615	0.04048015377603392	0.07503581352802086	0.025461870141314954	0.03422936519224387	0.041652299704734164	0.018386108273748723	0.0	0.022026038879971465	0.0092964151952916	0.039127358083501616	0.002397796405287042	0.06087237781590746	0.04729491218371819	0.0	0.15261506872754235	0.10148470914052851	0.07886546202928378	0.05645762345939756	0.0659771268057785	0.06562435691649175	0.08707150413128627	0.06531518142005033	0.0	0.16414997126607614	0.06337804193232585	0.33146067415730335	0.0	0.06429463171036205	0.1319422150882825	0.0	0.1347601212769752	0.08367167091555723	0.0	0.0	0.0	0.07382284397939515	0.02969502407704655	0.13009150649600087	0.04121471537201874	0.05147137506688069	0.0123952202603888	0.06995719636169075	0.0	0.0	0.1138668430335097	0.0	0.08372229575740688	0.07412218786242782	0.047012662742999825	0.0	0.061472072952287904	0.046990007664164966	0.0	0.02898687564913606	0.05203317281968967	0.0	0.0	0.029403454349799508	0.04604363593127638	0.0	0.08970929195648297	0.0	0.0	0.11302430403554	0.03598180845371857	0.09112640207492573	0.0	0.0	0.11495834288771689	0.0826645264847512	0.06836749392929169	0.07900978669801106
giz3qso4_783dbpu6_CCTAAGATCAAGAATG-1	0.12785676068180082	0.0	0.06647940074906367	0.05324801923231968	0.09174731308471899	0.10515076817243751	0.061378145224535864	0.07465650472710718	0.09593098318046898	0.05606662946278749	0.06892030826749093	0.06301614041595187	0.08061995881293241	0.05350454788657036	0.015991914868319364	0.06546281433921883	0.04005197584651838	0.07481265851100169	0.0735989575242928	0.07442006949386944	0.052259985577034915	0.07327283307707945	0.2036230222426049	0.06563295880149812	0.041911895844480115	0.07153389849514455	0.06850390342104555	0.04705790236072505	0.05993612549850243	0.05854080930212401	0.08432530894901688	0.04015329675115408	0.07226521897673405	0.07899175667219849	0.1071841061926984	0.10929519918283963	0.08502086677367576	0.024340692147238312	0.10238524595578279	0.07328061417330564	0.7804367916727467	0.06572110894234372	0.031835205992509365	0.030624206110954545	0.09493554557064358	0.19355270197966828	0.01876003210272873	0.032902149623894504	0.09436062065275548	0.10072400457836385	0.06652288559484293	0.05911658046489507	0.07341199440548937	0.05915710318370259	0.04353751825661938	0.10071444308060302	0.08275370073122883	0.20636704119850188	0.06732438110897963	0.09748387823491313	0.055114929867077916	0.03210272873194221	0.0	0.049472549156448116	0.0	0.06115388452086224	0.08775823126173779	0.08642054574638844	0.1044311493749696	0.0	0.07295502470651181	0.02555871095196938	0.0277301156805225	0.0	0.0	0.0	0.05999368920717235	0.23564931590613775	0.0702566719818631	0.13712858118421378	0.07187606401089547	0.028871054039593367	0.054219039387578716	0.09594864089246112	0.3908953094346353	0.10150895255912823	0.05212273478028241	0.040954241980133525	0.07254320282145449	0.04991209967132921	0.06754040112827066	0.0711700679440841	0.0242157620434774	0.0919655844292731	0.05009182537272425	0.12390526878995241	0.07896152603507749	0.060043992628262294	0.010117223600369667	0.23461744248261102	0.07624398073836276	0.1326148436902851	0.05742264134118067	0.06009098109583856	0.1730203317281969	0.13985639828336457	0.022528230689082256	0.5324525661604314	0.07963978021723178	0.057430034614166695	0.04468041321973906	0.0	0.0	0.0	0.0	0.06491394276158734	0.07683209160329928	0.02589025622733488	0.05024077046548957	0.0738362760834671	0.010807918673087212	0.0	0.020414042885953	0.20670590333511682	0.0	0.08829896695065234	0.06572643269272482	0.07181321241798641	0.6934189406099518	0.14273824386183936	0.04430845371856608	0.32780453005172105	0.09655851170175178	0.1261688195877602	0.10199860701892736	0.0	0.10632850683499807	0.09286736527076346	0.01189839231572779	0.06909517864574044	0.04537422581288413	0.046674554191566374	0.046484553038860156	0.06252265313519391	0.03720139741289774	0.05165559325707242	0.04107762122743396	0.04405856315968675	0.0	0.05056179775280899	0.1487760834670947	0.041242883525283984	0.013812099954422051	0.0646315335510415	0.05346014577214167	0.0	0.17372247707044947	0.09330255139296903	0.060612319090012044	0.06522298255000798	0.05831661316211878	0.0712958389924682	0.06008131874415432	0.052256108435883714	0.0	0.07034857222123139	0.06070944048820001	0.4265650080256822	0.0	0.1322454075263064	0.1680577849117175	0.0	0.2735152487961477	0.08576035112717201	0.0	0.0	0.07493784030466119	0.07074778762052515	0.0	0.09408568959130757	0.051883197950613684	0.0	0.1028179061886927	0.0	0.003299447119671839	0.04080613518815766	0.14030576858292215	0.0	0.09367181950058315	0.08132666088293587	0.0	0.0	0.05261329006443809	0.05651598629126719	0.0	0.07906083781827337	0.0	0.0	0.04823052816632271	0.020124322926999356	0.02933832709113608	0.025860531478509006	0.09162653825575173	0.02019796682718031	0.0	0.15232582648312987	0.0	0.06940383214226956	0.0	0.0	0.07903386073530536	0.14820759764579988	0.04147631394822406	0.07302528195211554
giz3qso4_783dbpu6_CCTAAGATCCACGAAT-1	0.19469922800580908	0.030854289281255574	0.16867308721241306	0.06910149006501169	0.08368526858763578	0.11185316823358557	0.05644424410778112	0.08479228069349219	0.10274411146430049	0.07616631284626935	0.07008079584369957	0.078333749152722	0.08428681434237312	0.01688433289556885	0.013316687473990845	0.04624799357945426	0.10176055440902954	0.08739076154806492	0.07116608271918166	0.06593586131243022	0.08280410356619443	0.07692146460924326	0.21054039593365437	0.06670733012306046	0.0	0.07123633951999693	0.0725621816502583	0.05628254316251027	0.0320972127991704	0.06418462235956723	0.07873345098493469	0.09986686077618923	0.11917200860162286	0.09827153104624063	0.11648207120778171	0.04343596478427939	0.08939539860888175	0.036398601127472646	0.11728174878403759	0.07692677730818129	0.7465343645118926	0.06722619622435619	0.08025682182985554	0.05739281732076998	0.09771097194721405	0.24939807383627607	0.01658640984483681	0.05488937147892865	0.10683788121990369	0.12954873316130605	0.07282438537559995	0.09982759645680994	0.08914608618925592	0.05350818765173271	0.044466617500325364	0.030434645768419727	0.010032102728731942	0.1241840556447298	0.052661897864105904	0.10158120019148996	0.04023681882241036	0.023203138933476013	0.0	0.04115060777608552	0.0	0.10266071768642708	0.16419432564519662	0.035933654360620654	0.09465440926115083	0.0	0.09980171844018507	0.01728608470181504	0.018708141916200807	0.0	0.033868378812199035	0.0	0.05152899534922007	0.45631735840403576	0.0728972286642168	0.1455263108462747	0.0847268836032881	0.05662921348314607	0.0631798164382434	0.10711755093777565	0.5753225135247607	0.11023024565994208	0.03726010189126945	0.0763160955637751	0.08620507088652274	0.11205381028816021	0.07024912484149703	0.062318105630604484	0.016863840833878287	0.09220249011972773	0.060185386028082655	0.16699050998282222	0.09210141871687705	0.0	0.0	0.36415195291599783	0.07691278758694489	0.2737139799740121	0.030185482432673445	0.0520991773383707	0.20492241840556447	0.15396214272618766	0.03325730055475768	0.6660081491542166	0.08203837419059877	0.06038916369115865	0.08836481870189736	0.0	0.05983948635634029	0.07398914622028586	0.0	0.10786974996850267	0.11196576880033435	0.03673978954877831	0.06158373461744248	0.09024776721405935	0.0	0.0	0.0015639790920689797	0.4830568931692527	0.0	0.10607070831789933	0.07053171952048357	0.05845433497792013	0.48792803638309257	0.13822008204030675	0.042837078651685394	0.3650199155817133	0.09622339555789021	0.1219394124691075	0.10808901832090931	0.0	0.1370298599733309	0.07893660798566252	0.01977120436189457	0.11646156589976815	0.048118555021826305	0.05324832892486002	0.04988308265461824	0.09919915773485907	0.0	0.02560768298216741	0.050157541168777124	0.04478817063086726	0.0	0.039281255573390406	0.0619649545211343	0.03809671748365892	0.0	0.06572641648678068	0.0472571703864538	0.0	0.1857596423614789	0.10532235648835182	0.08222187599264222	0.07740136859001435	0.06390215355805244	0.08063341153228794	0.07873847712170039	0.08729167905197868	0.0	0.13139329805996472	0.056844855032492	0.37586944890315677	0.0	0.0	0.11669341894060996	0.0	0.21655074014624576	0.08734259791761444	0.0	0.0	0.2081326912787587	0.06769847612779303	0.022266123389718895	0.13278731256259346	0.03776124000843102	0.0	0.0	0.06304619225967541	0.16595327269484572	0.019832352416622078	0.1450518201454531	0.0012484394506866417	0.0893277146449388	0.0783431021957017	0.008739076154806492	0.0	0.06179266406122781	0.054869275374893355	0.0	0.036351619299405155	0.16626538255751738	0.0	0.09814262783765192	0.041727535604571334	0.023006955591225255	0.0	0.05974674514000357	0.0	0.0	0.09163869838027142	0.0	0.07787054664504364	0.0	0.0	0.0	0.0	0.054060172037700124	0.08064932894624127
giz3qso4_783dbpu6_CCTAAGATCTGATTCT-1	0.143086448062371	0.07062600321027288	0.11383092562867844	0.02737527210360826	0.09772112182933608	0.08495757853703279	0.07778559579390733	0.07537731171697272	0.09396321380206879	0.06657768419276212	0.06713808989205866	0.06153538181419423	0.07937046793413696	0.03701541903789095	0.04312070229673226	0.04744292848225432	0.04402659940380647	0.07464539382269339	0.08038842575812492	0.07545470741048328	0.04902644985693349	0.07550429275957707	0.13253840862187571	0.07242375601926164	0.03892455858747994	0.07274335758659246	0.0689592020867701	0.05016377611609182	0.03773449609196163	0.0521877692937233	0.07722695240496291	0.09257531076187987	0.07421455664495813	0.0893299235519765	0.11663037704015893	0.1130648377839389	0.09683895131086143	0.04070998208760788	0.11129578987464964	0.07719282744537873	0.7240624543995331	0.06434217059437276	0.08940609951845907	0.03650970637847729	0.0953899192745252	0.21598002496878901	0.06915462814339218	0.014314040222830705	0.06347779561262708	0.07521791250990512	0.06734033455884542	0.10013673384459901	0.08488731191274065	0.06852949847675828	0.05145836044712449	0.0	0.061753165685749956	0.2397003745318352	0.05622265349000658	0.09746979809073245	0.04810338617344566	0.01876226145889067	0.0	0.040520458305452124	0.0	0.06491280572407977	0.11767050534865933	0.15021936864633495	0.033707865168539325	0.024879614767255216	0.0	0.0	0.03990701278574196	0.0	0.0	0.0	0.08588165891536678	0.46373156003974625	0.07905568733364302	0.1415913331115591	0.13704946738654603	0.03471375066880685	0.055819236942832445	0.09524466827837615	0.3878187979311575	0.10675478083594511	0.04245469560564822	0.07942633819526834	0.08022824872051297	0.2004127493694107	0.0749891226525932	0.06857019497010698	0.007530269702554346	0.08205670277470771	0.04881928477434096	0.15848610289769366	0.08970880131413646	0.17252244218536353	0.06940999075830537	0.19646869983948637	0.11164615658997681	0.11885653137659558	0.06063291421437489	0.05690874554031416	0.08901819154628143	0.14872393524078917	0.0	0.6245627032143886	0.0768825566891452	0.04279271901376923	0.06330822735317117	0.0	0.0	0.0	0.0	0.06423654573329865	0.09026312380191168	0.04735152487961477	0.030444087747458534	0.08327159731654114	0.0	0.0	0.0	0.4385589441769217	0.0	0.08606275123129056	0.06935433025320666	0.0439292063327687	0.48745987158908505	0.0	0.024143927233814873	0.17026336127459724	0.09584855104571136	0.1013783790669826	0.10940903864642808	0.0	0.11092906627633296	0.09360250905879845	0.0	0.11618130398226706	0.04664372486421493	0.042793590506836274	0.028590254245684957	0.07847046031170714	0.03326723948006169	0.04190286554103934	0.043180151794384	0.10391556009533538	0.11771000535045478	0.03206928838951311	0.10717629748528625	0.03357225456329686	0.008659810157937499	0.06245041604398443	0.03375226728296801	0.0	0.16379670444576622	0.09601206039620286	0.07672528011382096	0.06366290257478903	0.06118445692883895	0.09001522821747542	0.07041974522032846	0.07451003705685354	0.0	0.09819075362146523	0.055493989434922404	0.23354735152487963	0.0	0.0	0.269983948635634	0.0	0.14970572498662385	0.08483904286944605	0.0	0.05199669244613065	0.05252887671922701	0.06232630610421969	0.0	0.11831364640353405	0.05087796099032054	0.0	0.06460674157303371	0.0	0.037542357767076866	0.04316033529516675	0.15154915482630837	0.0	0.09238538818757965	0.07081971788694318	0.08064918851435705	0.0	0.05377934026566171	0.045314375370555146	0.0	0.07591351147200454	0.0	0.0	0.060842314453871435	0.027149049242219298	0.0	0.0	0.06367041198501873	0.0	0.0	0.1044311493749696	0.0	0.05952415516042378	0.0	0.0	0.0	0.18138041733547353	0.06867617401325267	0.07480034096861488
giz3qso4_783dbpu6_CCTACGTAGCTGAAAT-1	0.20424405717343116	0.07657095297544736	0.0	0.04478990303216869	0.09115512682655695	0.08877455476572652	0.057872864398953366	0.08121702569657296	0.0946690529209355	0.05262047632471699	0.06497564018788005	0.06654582145672203	0.07400187601060312	0.051485967216304294	0.03699740403860254	0.061784376672017124	0.03872710132742235	0.07982052297420798	0.06545317776742206	0.06375490839968222	0.05273687393863261	0.0675489282637887	0.27998165558358173	0.06487105403959337	0.020599250936329586	0.07281063875459354	0.06479567660998152	0.04299938665518276	0.03294115051325754	0.05457463884430177	0.0772422023367438	0.05201139771299165	0.07793601946611321	0.06651794216067687	0.11868806085593925	0.08448854516270246	0.09083788121990369	0.019052271617000488	0.10869927801887852	0.07496772546767393	0.7423999221752031	0.05351262638973558	0.0	0.043518393719954744	0.0927388567991783	0.21740681291243089	0.0	0.03501715292858717	0.1647084002140182	0.07632863983312	0.07489181697873244	0.11617620831103977	0.10284606647705406	0.0831322363081134	0.0395355226815901	0.07330123060460139	0.0	0.31289459604066344	0.07263568622845137	0.10189272338148743	0.07077812398367586	0.02876761191367933	0.0	0.040968610209105624	0.0	0.05608908960651486	0.08964345862015721	0.12316746923488496	0.0	0.0	0.06300947345230228	0.0	0.03627239349827494	0.0	0.0	0.0	0.026711116598757047	0.329511579912864	0.07636870715559423	0.1416240538996211	0.10335619436743032	0.02557517388978063	0.062241428983002015	0.09775622696971012	0.47990606979371025	0.10775494813477345	0.06308884081233862	0.06394956614790519	0.07376680420977144	0.0927157379805855	0.06988048620892066	0.057224263192333286	0.0	0.09990192505950247	0.06654808901999913	0.11666807468108474	0.08246250449857702	0.09993460555258309	0.0	0.16447298020331727	0.11173533083645443	0.13758312313689522	0.04744627251649724	0.0480635559262712	0.0908908507223114	0.13348823461183013	0.03072287460223593	0.5401489895871918	0.06407790792248301	0.04421222742708641	0.08659505288718772	0.0017388978063135367	0.0	0.0	0.055797599938851944	0.06804076817477497	0.07809614569632399	0.08456691040960704	0.0	0.0641951681277524	0.026003210272873195	0.0	0.0	0.3423399322275727	0.0	0.07171804475175261	0.06319263083308027	0.04494875151945519	0.5350454788657036	0.08079186730872125	0.0289258962011771	0.0	0.09200280820707162	0.12262732808479197	0.09468649129179849	0.0	0.0942276077922582	0.08488735770182743	0.025376442711916226	0.11525771357232031	0.028256719164302398	0.032672941519277965	0.04810950597467451	0.05543761542311742	0.0	0.024645955665725257	0.03904543923270515	0.05990563743372732	0.0	0.04107588728375245	0.12881219903691815	0.036812115204907625	0.0	0.0682523154554344	0.05127334163652873	0.0	0.15910840238679172	0.09772130355923021	0.07914808198877492	0.07543953516750679	0.0692890583199572	0.07845310120591019	0.06587185864996999	0.0789687493807344	0.0	0.11156689059310781	0.05291566656230795	0.10700909577314072	0.0	0.0	0.24087747458533976	0.0	0.21997503121098627	0.07801792831535065	0.0	0.0	0.0	0.06401561705966764	0.015022430752767832	0.1178609156137246	0.06770757332555086	0.032477260567148204	0.07169609416800428	0.0	0.17522739432851792	0.0668450151596219	0.13584210213423697	0.07713572320313894	0.08453979217108565	0.07220141489804412	0.06356340288924558	0.0	0.058775036638983875	0.05069194395037092	0.0	0.05322128851540616	0.11169074371321562	0.0	0.19789039211190093	0.031642830089995855	0.0	0.09327626181558765	0.061842339932227576	0.11169074371321562	0.0	0.1367770805973053	0.0	0.08029000294482395	0.0	0.02714139792791478	0.0	0.1761637239165329	0.04820553977857349	0.07790248129096222
giz3qso4_783dbpu6_CCTACGTAGTATCCTG-1	0.1220668042497898	0.0	0.0	0.02909767878214854	0.07639202730290327	0.10911583734617443	0.04921685466552328	0.0593808908965086	0.09680721121507128	0.03683759356104409	0.06795068745170342	0.055829456645493	0.10037248155039383	0.0092964151952916	0.03673978954877831	0.03542892812555734	0.04155519885856965	0.10323858695597413	0.06755955976688126	0.06282928858450483	0.05099797613231907	0.10122388836075498	0.3640220132997019	0.06275441412520064	0.0	0.09052561009601984	0.08433920956071561	0.027644560153466703	0.005537996502898623	0.09927510505059597	0.10843869576094077	0.05599313150920154	0.04933664584419612	0.0501219722320465	0.1475480897159681	0.10430954812977285	0.07547993579454254	0.002799295911166942	0.09875139541181988	0.07527795367193367	0.7335473515248796	0.07179862901587053	0.013269127875869449	0.04159876490265031	0.10199890257095211	0.18601747815230962	0.08336677367576244	0.02547445944670003	0.12378812199036918	0.07676209439827701	0.05531536929711955	0.03702514713750669	0.09187575680774972	0.07845149830932908	0.02875507931687707	0.03830296163409184	0.01796861066523988	0.17570893525949705	0.05202991034725757	0.11853428045769855	0.030390932902499328	0.008756911004102015	0.0	0.027008849460644052	0.0	0.08499061403270125	0.06808723036760138	0.10356340288924559	0.1776350989834136	0.06989031567683253	0.14952947471123282	0.07622340206609869	0.037545432741093336	0.0	0.0	0.0	0.010604875773415099	0.48131162577390507	0.07056723929167148	0.13453091417640262	0.10801595408336981	0.03792402354200107	0.03977445775198584	0.09207843477506399	0.42852684144818975	0.0958068076638402	0.03540837927745597	0.04565566334007956	0.07366371691331983	0.019949552854849804	0.07696056910066683	0.059239630257098226	0.0014664209420763728	0.07779641569721044	0.06095180252483623	0.13319816394919884	0.1086517663492456	0.09089828190951786	0.0	0.23477795612627073	0.07940966648831817	0.11954444699228006	0.03420111021936865	0.07257109212361654	0.3073836276083467	0.12894970198340985	0.03413026949395962	0.6018850063793884	0.056011641794506094	0.06161758443345235	0.07505453348149978	0.04320492241840557	0.005264847512038523	0.0	0.0	0.04751923791198093	0.06349840694051334	0.002913025384935497	0.0	0.059184261431452445	0.031674692348849655	0.0	0.0	0.19654003923666846	0.0052434456928838954	0.09277139838937591	0.07024568709961969	0.0321347821477268	0.6119582664526485	0.1908923369597527	0.08216292134831461	0.004220914333273883	0.11065693248071841	0.0906265127773956	0.0921018180162335	0.0	0.09347771244493606	0.0809375910773554	0.004382277255471477	0.08731644967600023	0.02362492324762734	0.04128390819322929	0.024800348770386223	0.050328794076528766	0.031095584301136184	0.036701410759155034	0.04136595129104492	0.044194756554307116	0.0	0.07985553772070626	0.11135634028892456	0.07077394205235556	0.0	0.07350302577443221	0.03010685368837264	0.0	0.18464881190028057	0.08825537316898352	0.056083153072525836	0.06980372279012137	0.05257758159443553	0.08409474420710376	0.05352599054889131	0.07617462299110239	0.0	0.06071775360164873	0.07129522418074268	0.730203317281969	0.0	0.0	0.053290529695024076	0.0	0.3570893525949706	0.08383905145306335	0.0	0.0	0.11176155855600667	0.07943410545544907	0.00014405070584845865	0.061345022019179324	0.014835351914003599	0.0	0.07174068129124309	0.060014267879436416	0.0	0.10436953807740325	0.11953931593444703	0.0	0.0827676021195194	0.07538019968985499	0.014374888532191902	0.03156768325307651	0.042525938074301536	0.07691098000086764	0.0	0.10666288987505114	0.03036383092562868	0.0	0.029121761063976154	0.01683289146993225	0.01376255870637893	0.0	0.0873461744248261	0.05082932049224184	0.0	0.10493376785511617	0.0	0.08890741501141292	0.0	0.0	0.0	0.008694489031567684	0.03295674363090093	0.09588408190549215
giz3qso4_783dbpu6_CCTACGTCAACAACAA-1	0.18187724528013452	0.0	0.0	0.02927358414506329	0.07779457370381337	0.09025548421615838	0.060187119329800566	0.07850778563121631	0.10675250058887381	0.04884063890950444	0.07027060223322946	0.06124173236980989	0.08231558378114313	0.03636485237608833	0.0	0.044484572855359374	0.08158169634895157	0.07880081294668992	0.0658134704890776	0.06590690799551756	0.0547491101961058	0.07373733549154543	0.2496369334250554	0.06021187800963082	0.0	0.07130762551942664	0.0727777762322969	0.044379412493964425	0.025930399960285285	0.05365872765851764	0.07944013931299382	0.0754414125200642	0.071886938415243	0.08033390465308195	0.12759451754825185	0.07539277202198551	0.07823220973782771	0.0139499538620203	0.10925881889261	0.07718399183196627	0.7107835984240478	0.06516431364726397	0.10698234349919743	0.038580454911186536	0.10109113152355176	0.1791733547351525	0.022037185660781167	0.04848770969061782	0.10474050294275013	0.1225931419360519	0.06363734366123222	0.08358599369835325	0.1026742887180498	0.09600608568735146	0.03384885688256475	0.0888175494917068	0.017388978063135368	0.15714285714285714	0.05999407162152337	0.11344430833638403	0.056618652454739696	0.0	0.0	0.04334415739915898	0.0	0.08398853733075785	0.08117250368965925	0.10863563402889245	0.1192178607908945	0.0	0.08708652000125892	0.18261513767131746	0.037139536170919356	0.0	0.0	0.0	0.04782483434168827	0.33593212565925246	0.07599790682921942	0.1380132543429272	0.11349773821683934	0.059304440877474586	0.04728320368769807	0.09297828398951995	0.6035313001605136	0.09495166721310712	0.04460418265987392	0.05828041035661944	0.08050277467301999	0.07062600321027288	0.07375835683897208	0.059115397293816194	0.037056853536254285	0.08446992853679618	0.07249143204199383	0.16994734026076427	0.09486054595245823	0.07674930146840259	0.0	0.09743178170144462	0.07838416265382557	0.13781242834212337	0.05169319600499376	0.04935677720379158	0.11349652220438737	0.13735702499747443	0.06257216073892596	0.6368275918837717	0.0717159720186123	0.047695482687457005	0.08385397374161419	0.0	0.02735152487961477	0.0	0.0	0.06912067648074245	0.07916330890861702	0.023839248558349683	0.0	0.05644729802033173	0.0	0.0	0.0	0.2879436418762261	0.0	0.09122662605808673	0.07121686694720403	0.04477985467474413	0.6663991439272338	0.11342964151952915	0.07557517388978063	0.18869270554663814	0.09499678218609393	0.10374786618767357	0.10207570738290317	0.0	0.10954155196455947	0.08559422672878414	0.0	0.09799400409352255	0.04787373716433794	0.04427815331439323	0.021396865029823832	0.0672862838502563	0.03310987316274824	0.05177072962594226	0.041019162554743076	0.018823872756457027	0.005082932049224184	0.035926074549670055	0.08911851257356876	0.03604776452081376	0.0224917266115768	0.07130691776904485	0.04228413357044063	0.0	0.17538138965162292	0.09818063505523755	0.0623104544021682	0.06011095153614373	0.061478731942215085	0.09009136930485245	0.061663991439272335	0.05271188791788043	0.0	0.09113607990012484	0.06745051657564267	0.31688068485821297	0.0	0.19386481184233995	0.15676832530765114	0.0	0.2932405921169966	0.07674183054222711	0.0	0.0	0.13955245019356058	0.06768101439249952	0.03763839157097584	0.13650519268496797	0.005091038798903967	0.007062600321027288	0.0	0.0	0.07758159443552702	0.044444444444444446	0.12303692804629134	0.01792402354200107	0.08769438050595682	0.07132705385419154	0.0432673443909399	0.12105403959336544	0.054195890618093844	0.0388938296241667	0.0	0.11947250810436534	0.19448903156768324	0.0	0.1231368952075212	0.020199469763918697	0.045241067712977825	0.0	0.09126984126984126	0.14285714285714285	0.0	0.1235144381211797	0.0	0.07998860781719418	0.0	0.0	0.0	0.0	0.056745688768160676	0.07999772500347568
giz3qso4_783dbpu6_CCTACGTGTGCCCTTT-1	0.1703737674845219	0.20718149931633079	0.1920813269127876	0.04538358363200598	0.08931623265647483	0.10389436673545822	0.059487773355712405	0.07201921454277159	0.10891251399334148	0.061140931746223516	0.06993667376673343	0.06654950127432084	0.07791811714459988	0.03499075830536505	0.013316687473990845	0.04928660602817906	0.017987719432342224	0.08351344515884604	0.08184469873487633	0.070324947802783	0.07016074627212879	0.06944773119531504	0.2680195673775128	0.06539967897271268	0.06393793472445158	0.06903568464996171	0.07200951768941954	0.03301622101293244	0.00733067465373732	0.05198358527141474	0.07456243240954438	0.10381126581805965	0.07531872693255359	0.09321127041561245	0.12311005437244697	0.09832676686609271	0.11776565008025683	0.015516318887105404	0.11566780501445503	0.08416854423451682	0.7993579454253612	0.07610695689621423	0.062199036918138044	0.047619047619047616	0.09706718433293107	0.24723559835919387	0.062232477260567146	0.045906902086677366	0.10339218833600856	0.12231546010524819	0.0835074380580693	0.10313298852624696	0.09635887471487709	0.09353468514211463	0.03756525385738869	0.0	0.0	0.22915997859818085	0.0709653003432121	0.09309263326856466	0.037918288413992314	0.0	0.0	0.04527155268555884	0.0	0.09634899474929945	0.14230055192275237	0.10899946495452113	0.007198793715647648	0.0	0.09297202026878167	0.03675350866362102	0.03549750004612461	0.0	0.0	0.11375066880684859	0.03584804708400214	0.34273484674768784	0.0760766504801453	0.1434642952578489	0.11727710491755436	0.047405029427501334	0.06941926986870807	0.10805026535363614	0.5196331965994887	0.11262733227774506	0.04243608532812246	0.06582455160862587	0.08608237459346348	0.15462814339218833	0.07748271760113336	0.06528398578914553	0.03150823375542477	0.09173771327786126	0.129972669298512	0.11683703641125286	0.08413019783435374	0.17929968491766243	0.028843815360669295	0.21209202782236491	0.07477260567148207	0.12963387602231904	0.04142422418405564	0.05599694860526027	0.1823836276083467	0.1814327994103275	0.01717777590042522	0.4837222702391242	0.07027399960575596	0.05331891986329042	0.1222702391241717	0.0	0.05061530230069556	0.016892150118474357	0.11633417411908584	0.07257638305983838	0.09486993124921775	0.0	0.0	0.06018232703625962	0.0	0.0	0.0	0.2778669520242554	0.0	0.07118574309585546	0.07336514684829291	0.04134150942000577	0.3717228464419476	0.0	0.036182450508293204	0.0	0.09490500229817575	0.08851180921806925	0.09524430466338188	0.0	0.1089191804101276	0.10662194904453057	0.040790848174475786	0.11004738974241382	0.0498855871383754	0.0564284583907942	0.0472425341339199	0.05776765218591967	0.0072388505964183425	0.06467954839452493	0.043939123714404615	0.033951067658932826	0.0	0.060582753700731226	0.08380149812734082	0.03389525436851072	0.008957057646196222	0.062465406542314715	0.05100248873851373	0.0	0.18280249760315923	0.10214804775701532	0.08395141352251961	0.06817230341772033	0.06860152487961477	0.09973041939334074	0.07994743484493892	0.12603293502169907	0.0	0.1150446862057349	0.06387167522242486	0.38108614232209737	0.0	0.0	0.17945425361155698	0.0	0.21066523987872302	0.07805512399035201	0.0	0.0	0.053945173575047994	0.06394263596087676	0.03492200683211919	0.10494436898931281	0.01050634758499927	0.0	0.0377207062600321	0.08774745853397539	0.015248796147672551	0.0	0.15139805401977688	0.0	0.09232733409443435	0.07556005961071663	0.01936864633493847	0.0	0.05841591643985391	0.03630717394762339	0.0	0.10172158751140906	0.0	0.0	0.04379729419857831	0.03336519559218713	0.043844004518161825	0.0	0.1389334760121277	0.0	0.0	0.088136582518605	0.0	0.08040198920784236	0.0	0.044797898730483	0.0	0.20639379347244516	0.04191875540190147	0.08069567146803279
giz3qso4_783dbpu6_CCTACGTGTGTTCAGT-1	0.060756325001910874	0.0	0.21294810058855002	0.019041755535521888	0.0738206922345681	0.060546128563785065	0.04406246106261498	0.06411911760665916	0.07163174300980485	0.05453436660395704	0.06394283893982351	0.06178634537443248	0.08000881622469229	0.021365338781069117	0.06408655846858094	0.03564071696094168	0.0	0.06564433683077751	0.05839331020556102	0.06145932398732081	0.06264684672110173	0.07177249703967044	0.1187800963081862	0.05611985018726592	0.0	0.07336771080631674	0.06214826787139992	0.048150830625481214	0.035268874142961947	0.07430798284520851	0.08182951160308906	0.06839872086801797	0.03975013035343673	0.05691432924340942	0.10862996884146917	0.08976603920424145	0.05942857142857143	0.010165864098448368	0.08398590166172355	0.06273383696329785	0.6337856899654652	0.062221252801842396	0.0393525949705725	0.05712325242302084	0.08795163989486551	0.14965667915106118	0.0	0.06733389985207566	0.1301230604601391	0.05703313895605177	0.0674342485983991	0.026026990071933893	0.0737893422695315	0.05761748252002781	0.036469856694575795	0.044282881692002646	0.06447298020331728	0.12498662386302836	0.05262088392495941	0.08849487952089963	0.03961784464097749	0.02427322989120742	0.0	0.04049856386130417	0.0	0.05860561707067135	0.053967775180353415	0.12211878009630818	0.06833989980057396	0.0	0.044282881692002646	0.06498744700991892	0.025958930647036034	0.0	0.0	0.0	0.04921046494080202	0.0710081785523198	0.07231634732884201	0.1187673715572732	0.0838659467872951	0.011257356875334404	0.045389965839404044	0.08705203087225559	0.2727097081029665	0.08992752283266439	0.041805662176937215	0.06500802568218299	0.06586381831984514	0.0	0.06246830612339578	0.06102718839856146	0.017141271822919763	0.08375218460173242	0.1072115454137926	0.12888963982991186	0.08933713973665754	0.10148029249152844	0.0	0.18079186730872124	0.07031389334760121	0.12879309026981578	0.036937644908150526	0.06476854026041995	0.1838550026752274	0.08592531064441176	0.029793585086311285	0.36757624398073835	0.07416011939962265	0.04458894312138981	0.05194880026340701	0.1622525414660246	0.03912252541466025	0.0	0.0032102728731942215	0.06421854726153252	0.06388047772022318	0.0	0.03311931514178705	0.05362801992015475	0.0	0.0	0.0	0.1254681647940075	0.0	0.10182601418556475	0.05800934160484722	0.045353117687814526	0.4053303905831996	0.08364544319600499	0.0	0.0	0.09548934038217587	0.15401666284491325	0.08880668299745517	0.0	0.07336360637286293	0.08043734530443218	0.04838339830314148	0.06543054175477932	0.04477600153208595	0.028932647068428047	0.005355408913461348	0.052287750910440293	0.0462971705536147	0.042356638288938105	0.0448278937042982	0.038250887689089935	0.0	0.081137417513822	0.11667335473515249	0.059653872422473886	0.04458712323880863	0.059796521281895165	0.03193622080283463	0.0	0.1393046581548264	0.08187815264611957	0.0466733577545965	0.07108970929195649	0.055992843766720174	0.06330308268510516	0.05717941177671858	0.12313972613598081	0.0	0.030864197530864196	0.044022813146547796	0.3093900481540931	0.0	0.12074192973069378	0.11658640984483681	0.0	0.4185125735687533	0.08101790256449873	0.0	0.0	0.07585056494507915	0.07452691010116613	0.012141416635798659	0.07374710183698947	0.0	0.0	0.016497235598359195	0.04168896022828607	0.0	0.056750490458355625	0.09022823652973466	0.07249866238630284	0.0817520109226999	0.07350527337196543	0.0	0.0	0.057047770256123946	0.0599323239772678	0.0	0.08491486482233343	0.0	0.0	0.04249789803561874	0.017854888452035277	0.0	0.0	0.07138398430533262	0.0	0.0	0.06892358577751836	0.0	0.05680330373301369	0.0	0.05822267620020429	0.09974776427424903	0.18566078116639914	0.02555871095196938	0.06721982785859633
giz3qso4_783dbpu6_CCTACGTTCTATCCAT-1	0.1593575632500191	0.12537899054752988	0.06540930979133226	0.030387651443523383	0.08471380261496984	0.08048612703508369	0.06413338512769019	0.08418005261498572	0.10625711808801781	0.0691972975409003	0.07113277213203915	0.06604021451864674	0.08371470602267221	0.027050196994017218	0.0	0.045206884251828075	0.036790746261051235	0.08591560791141824	0.06608458896425551	0.07036985498819857	0.06208272268360202	0.07200531168990981	0.2096996101811511	0.06544034242910647	0.0	0.0690929537393912	0.06625801061374445	0.03932747393284527	0.01762340520593735	0.060455138686788375	0.07904007195372068	0.056889021613348766	0.06729986061554086	0.05485576443489222	0.12421209546126928	0.10696045527506201	0.08439593365436063	0.05792448879893922	0.11895238975971394	0.08667049543247873	0.728780582713167	0.06836402232401136	0.026029962546816478	0.03094278280829443	0.10324168726787032	0.2489967897271268	0.04230203317281969	0.0611777295187738	0.03997859818084537	0.06854000311545469	0.07516099313435462	0.09353783960525533	0.0985553772070626	0.10277968865448801	0.03595650224863708	0.07371038302961634	0.047306937756375955	0.07693953986088818	0.06507607153576696	0.12278765734561121	0.048816780145266594	0.0	0.0	0.0475923637652423	0.02736375449056027	0.12476988510125056	0.08933104951504771	0.18724451578384163	0.06877766428328226	0.0	0.06486639599660089	0.0	0.0	0.0	0.0	0.0	0.03800194811430767	0.3505312237254452	0.07605637692822781	0.13849134141294422	0.09894450119169221	0.035762439807383625	0.05217434251142116	0.101428584574652	0.5902889245585875	0.09767661809821114	0.066680624374811	0.06346104636285389	0.07850881984654559	0.02270121531758771	0.07640331215900255	0.061891291211085185	0.0	0.09420313859886345	0.08809451506080719	0.19751626256652868	0.09221107728132132	0.17971583140122466	0.07884624738557323	0.16206527554842162	0.07860709827001962	0.1821447680195674	0.05444366416978776	0.056581059390048156	0.10580524344569288	0.14316395215271618	0.05651769874123511	0.5604395604395604	0.07186008643552039	0.04178814382896016	0.09542741902292465	0.05852059925093633	0.019347244515783842	0.13995261025758618	0.07116104868913857	0.07495709000708485	0.08223963742800491	0.021580167647583377	0.014446227929373997	0.07910441618306786	0.05057963260210451	0.0	0.0	0.4046727305154271	0.0	0.09766637856525497	0.07576822408283082	0.036342409381295106	0.6686062065275549	0.06658343736995423	0.068151417870519	0.27168420426847395	0.09462984656205231	0.12453820479502663	0.10696045527506201	0.0	0.10987422272862105	0.0879997564020584	0.021299905730082294	0.09568184327413862	0.048730599665547214	0.03875939783520097	0.03576382696232883	0.052443086694627106	0.0	0.0780285944558452	0.05245229177813447	0.026402062357118537	0.13518815766006778	0.04919074371321562	0.14529828785446763	0.026155587280218356	0.03311337019202188	0.07329546502832052	0.056994554080665324	0.0	0.1650742952744892	0.09724178166779396	0.06215102775835269	0.06361409140829602	0.06658841626538256	0.1016030785693707	0.07129685221717129	0.04611299367853675	0.0	0.09006598894239344	0.05518919572559952	0.4645532370251471	0.0	0.0	0.12910647405029427	0.0	0.333083645443196	0.081417040769321	0.0	0.0	0.0705630566833475	0.06829396607498248	0.04693995143433346	0.11067209943614438	0.010992752565786273	0.0	0.05894417692170501	0.009006598894239343	0.17433565186374175	0.057606563224540754	0.13083595901947961	0.010611735330836454	0.08983219286659738	0.07278255892805502	0.03274478330658106	0.0	0.06227246027868891	0.041417219788006304	0.0	0.1049003871211406	0.0	0.21883360085607276	0.0327142092792173	0.01922256088396727	0.0	0.0	0.12644908150526127	0.0	0.0	0.09660002918429884	0.0	0.10210243839718625	0.0	0.02543898049516027	0.0	0.09296415195291599	0.06913919413919414	0.0878970184906662
giz3qso4_783dbpu6_CCTATCGAGGAGAGTA-1	0.15563135366506153	0.11010046965103144	0.05591225254146603	0.034213593086919236	0.0860436243876846	0.08846403730031338	0.060797291057411114	0.07483572533983238	0.09772674474607194	0.06513555444327464	0.06615097295656588	0.05926051857461529	0.07858840256396002	0.03268033464662678	0.015873015873015872	0.04646424112716248	0.013044918341868583	0.07855495400724881	0.0697615883371592	0.06032807653366163	0.047904017493660876	0.07148063356236165	0.1871130474661775	0.06458640984483681	0.0	0.06933524604082365	0.06950352045088477	0.05836400057419515	0.01810329135708494	0.05484132817956193	0.07804915085459645	0.022272823422549055	0.06576969870464468	0.055490564155580346	0.11359225338075304	0.09005788219271366	0.10503156768325307	0.013190034196384953	0.11295569691324997	0.07161411931023311	0.8636120433873243	0.06396931660213186	0.06738897806313536	0.060251838963563814	0.09156173233666468	0.2763955769573747	0.06116238630283574	0.04748056525981179	0.0750561797752809	0.11244759602034528	0.08030179475020519	0.09558290232447536	0.09144114969070617	0.0747935343211656	0.05326233135221899	0.057533125609794476	0.025905118601747816	0.2135366506153023	0.05856604083124069	0.1019525639942553	0.0427616739579727	0.0	0.029982363315696647	0.049834491686269036	0.016509974776427426	0.0888130152079876	0.09876795903490723	0.10660246120920278	0.009776740113818766	0.0	0.05599093570012274	0.04963575750092604	0.03749008320879688	0.0	0.051524879614767254	0.11332263242375602	0.02715012827372378	0.44271191622716505	0.07758306353349205	0.1388900502748849	0.10185806702660635	0.0052434456928838954	0.06561633123430877	0.10198795030255704	0.46661910706854526	0.11050838643646763	0.04632330704631633	0.04840533184451113	0.07234431157014838	0.12466559657570893	0.07129700433642987	0.061771131459714045	0.018706775261082376	0.09567275694981917	0.05687388833456249	0.08003153952296471	0.08664866499897333	0.04244694132334582	0.07884624738557323	0.28496522204387376	0.0780274656679151	0.19880761293281357	0.07344056536472267	0.05799227104609569	0.18512573568753343	0.15072942039234175	0.06688068485821295	0.5265259085483804	0.07479786710662976	0.0414987824985532	0.10653990204552002	0.0749063670411985	0.042161583734617446	0.0	0.0	0.0694021071301764	0.09025141282015811	0.045122168717674334	0.06843231674692349	0.04379141457793143	0.02685928303905832	0.0	0.03313166234514549	0.29819868022115215	0.0	0.09428598866801113	0.06565846745622027	0.06389971719024688	0.5666131621187801	0.06325426550145652	0.008192883895131085	0.15332025444384995	0.09470580867369602	0.1485388162755739	0.09680804493140137	0.022777650385997095	0.10398317794836395	0.07955865272938444	0.02761853805192489	0.10118729139595914	0.03931300950248668	0.04627766599597585	0.049308404177318035	0.10429071954987142	0.014729487300538193	0.03901768359171289	0.04260943661692725	0.04801789970329296	0.0	0.06680265739254504	0.15783841626538256	0.04281843219346455	0.0	0.0645444733492002	0.05160191728330103	0.0	0.171107544141252	0.09907174657015658	0.07930992418779975	0.08896398299118582	0.059060326377742105	0.084551590731366	0.06314047190194373	0.07240948813982521	0.0	0.06869389453659117	0.05257194539554438	0.2375601926163724	0.0	0.15213126449081504	0.07624398073836276	0.0	0.2693418940609952	0.07723681914032211	0.022097378277153558	0.03283233620312272	0.12302898687564913	0.07183601191875368	0.014549121290694324	0.10199475929813008	0.05574201079819057	0.001337613697164259	0.09773497413946852	0.058364544319600496	0.0	0.04854645978241484	0.12864747438717475	0.0	0.08949595303731907	0.07120613962167952	0.07672552166934189	0.0	0.056136157442947865	0.045970529116596534	0.0	0.030686431876121235	0.048154093097913325	0.0	0.0	0.018008187999350733	0.028089887640449437	0.0	0.14129659354378454	0.048154093097913325	0.0	0.14251665937059196	0.0	0.07725946111104198	0.0	0.0	0.0	0.0	0.04845762851380829	0.07298596102453485
giz3qso4_783dbpu6_CCTATCGCAACTTGCA-1	0.1310765879385462	0.0	0.10139111824505083	0.01628590484985744	0.06500023375773349	0.07643984560116181	0.05543400983604154	0.08581396900399126	0.08251235016095884	0.06386410228381957	0.06449140414755238	0.05838030620498203	0.0785107283124224	0.031555523128556834	0.011434120048352259	0.041158373461744245	0.09065199113353206	0.06810997955541852	0.06597527859760553	0.06466841509247778	0.07866331681671203	0.07187774819326366	0.23071925399373233	0.06308400214018192	0.0	0.06259151039814433	0.0630741654635098	0.06692309699983034	0.029532304060278115	0.0472515163788922	0.07470162859537421	0.08655293839511242	0.06421227332985724	0.06179321852526956	0.11000430134600657	0.11007344715209884	0.07422578919208132	0.008591744791060863	0.09854304694088298	0.0708464026781726	0.8153606692932536	0.060267497882500035	0.06500802568218299	0.04640192126254396	0.09387741502735762	0.25031210986267166	0.013777421080791868	0.03516822459320807	0.04691278758694489	0.08350773106853324	0.0628079901006666	0.10333511681826288	0.07134690659232351	0.05996877081490702	0.05418420025161598	0.03849180121486797	0.0	0.17549491706795078	0.04778869618551723	0.10680258699182413	0.05106187293893837	0.041983235241662205	0.0	0.040690140247598795	0.0	0.09132047410470567	0.08799882218176465	0.11497057249866238	0.07908944987596674	0.023475120385232744	0.14716897995153116	0.07729349302383011	0.06486965185144186	0.0	0.0	0.0	0.047042844795653786	0.24405717343117023	0.06684630796583113	0.12195522463123974	0.06888953742886327	0.07743178170144463	0.0381281639708606	0.0724309600714095	0.36441055823078294	0.08499505613833903	0.0377997999395166	0.06675739176960477	0.069326767120755	0.21462967209355652	0.06471936622815148	0.06022971169515151	0.023839248558349683	0.0783234304747048	0.0731132416525675	0.13480330038579594	0.07206922767252273	0.10183698947743891	0.03983656792645557	0.15751738897806314	0.015382557517388979	0.0599250936329588	0.05292491528446585	0.05317802995787393	0.23896468699839488	0.14259523248287292	0.04880177973022444	0.5456640737539614	0.08063284450385713	0.043507932868171346	0.05180886529201136	0.0	0.041455323702514715	0.03133837804784835	0.0	0.07365138269168782	0.07171219676791542	0.012722192497473396	0.08025682182985554	0.04596246450179035	0.0	0.0	0.0	0.11173533083645443	0.0	0.07239576902498251	0.06146139719173427	0.05256883471039739	0.6376738897806313	0.02086677367576244	0.13576779026217228	0.2345282682361334	0.09266494767902642	0.13016892150118475	0.09762044473973712	0.0	0.11373458971991894	0.06538212252106469	0.0	0.08113582511656348	0.03892209066552945	0.03221827845977237	0.006187701880585776	0.040853311241132916	0.013092877600478394	0.06432736656033484	0.0358648911083368	0.06986721144024514	0.0	0.017678794364187622	0.08614232209737828	0.031910408237234726	0.032201811228028454	0.07424217265364108	0.0416447431226675	0.0	0.15206807299432634	0.08313206032890154	0.07054387433315579	0.043532051101536615	0.04987359550561798	0.08269127875869449	0.055789723042489144	0.07922636387055863	0.0	0.0458454709391039	0.04848953182692355	0.21482075976457998	0.0	0.11191367932940967	0.20032102728731943	0.0	0.29320492241840557	0.08342703782227906	0.0	0.0	0.11094325370597677	0.064071136423165	0.0	0.12601006983029456	0.039123173954634625	0.02514713750668807	0.005796326021045122	0.035892634207240946	0.0	0.013269127875869449	0.13342201216733052	0.13028357410379882	0.08675982808405854	0.07138070954486875	0.13190654538969146	0.0	0.046265440714634655	0.02882738275996703	0.0	0.06571617411009348	0.13590155163188872	0.0	0.0	0.01969448301982073	0.03451043338683788	0.0	0.09305332619939362	0.0635366506153023	0.0	0.08218622825364398	0.0	0.06892132342877051	0.0	0.022763753100831754	0.0	0.0	0.03121270115652138	0.07334055153218207
giz3qso4_783dbpu6_CCTATCGCAAGGTCAG-1	0.24564320110066498	0.2275132275132275	0.18713215623327983	0.02463408019818671	0.053681164840759035	0.10748203775892379	0.05840241283522798	0.07121991677361035	0.11417919085905963	0.06540978922276494	0.07201782836925119	0.06404722530713598	0.07636896925479639	0.05794299333625176	0.0056873352753502564	0.04826779026217228	0.04894392213814365	0.09202076903467114	0.06744161963444312	0.06787041558941125	0.07775606578733105	0.07104723320184828	0.35106626920431094	0.05562332798287854	0.0	0.06403725454388173	0.06579761186113298	0.057300434561327954	0.04370273535106154	0.043110331044805474	0.06717724736135622	0.11359139945500019	0.0724151680281359	0.07138322859137942	0.11431995338142066	0.14983705433143635	0.10322953451043339	0.03333565961802405	0.11999330642693107	0.08607065545525498	0.6668125881609027	0.0764642753054451	0.058239700374531835	0.03479429339280098	0.09801315547952963	0.20338416265382558	0.03220304975922954	0.03861769426871872	0.046420545746388445	0.09340268606375846	0.0832838961892725	0.07176743356518638	0.10547154402861085	0.07375984101505771	0.03259800731710844	0.11176155855600667	0.0	0.48041733547351523	0.05985425137443303	0.09100759858447617	0.04678675465192319	0.0	0.0	0.045032766404070175	0.0	0.10178560092862131	0.13019918773632672	0.09701444622792937	0.17427890461598328	0.0	0.14427343971296383	0.05527431370127999	0.04215789376579768	0.04772605671482076	0.0	0.10112359550561797	0.025887969708194427	0.49759229534510435	0.07116633744181271	0.13957052147847063	0.14330949948927477	0.012306046013911182	0.06061818331481253	0.10662588752476393	0.4273229891207419	0.11795344327404325	0.04085421173843255	0.05230651127084933	0.0716344658929517	0.08820606894443171	0.07870613930205493	0.06548502789131856	0.017458335810395735	0.08533222509654409	0.03599265397018206	0.14105488440201627	0.0917650833883466	0.048629689079127285	0.04007977041684907	0.25222043873729266	0.07606563224540752	0.13414354505847284	0.038174937578027465	0.05672299831075161	0.31286784376672017	0.1601170365215309	0.06310720621779167	0.6167839650985718	0.07460985576962896	0.06782520391784322	0.08003457216940363	0.0	0.007897271268057785	0.006191240541160285	0.0	0.07222295852333993	0.09765787684292426	0.11235955056179775	0.09058319957196362	0.09381816685187472	0.0	0.0	0.033296291723258015	0.5378098805065097	0.0	0.08732216597385137	0.08305351900857519	0.03833835092572731	0.5931647940074907	0.26615540098686163	0.05029427501337614	0.22596754057428214	0.09252387518597383	0.10723840097836887	0.11328785964215082	0.0	0.11389538058921536	0.10524083571493821	0.02886697750261153	0.12897993154814985	0.03322612680380416	0.05523025795220763	0.045067673344826906	0.06110737154593624	0.04078934944764422	0.07334186697008487	0.04211699661137863	0.08655090228123936	0.0	0.04266987693953986	0.13907838416265383	0.03273393445816166	0.0	0.06206931145181823	0.05145095009424349	0.0	0.16639316880005867	0.09936976521935183	0.09871649473952464	0.0750828381815963	0.06653491171749598	0.10037041610075317	0.08634858008732268	0.07629352198640588	0.0	0.12364504686602065	0.07386443637182845	0.2712680577849117	0.0	0.0	0.16329588014981272	0.0	0.2956661316211878	0.08304792805784214	0.0	0.08852570650323459	0.11037673496364839	0.06065221820005328	0.0	0.08663621023171585	0.022455696612999985	0.0	0.1529784198323524	0.0	0.09996433030140896	0.038523274478330656	0.14168425380972197	0.0	0.08568025890703809	0.07213818683062637	0.09816301052256109	0.0	0.06741282248121525	0.06782605237661417	0.0	0.09347559248418469	0.0	0.0	0.04845983337155087	0.0447153738404843	0.031329885262469534	0.0	0.1219011949349028	0.0	0.0	0.11539147494203673	0.0	0.07582023024928695	0.052256108435883714	0.0	0.0	0.0	0.07347100465077994	0.0832557447173036
giz3qso4_783dbpu6_CCTATCGCACTAACGT-1	0.19392532293816403	0.05606087628559539	0.18378812199036917	0.051789470598151525	0.06388858586960475	0.09572059160742949	0.06241097844914991	0.06758448551256441	0.10094551682883968	0.053383731165536165	0.0647852152486636	0.06667461507268008	0.07465658715110166	0.058417238192519094	0.027247686423716385	0.04722445157838416	0.04782287446813931	0.07544947346889834	0.07636551660654596	0.06193350841226805	0.04734570916788797	0.06472968483702748	0.2601849728655507	0.0639143927233815	0.011503477795612628	0.0697345277342586	0.06813762445371115	0.05276396664448185	0.03436977710115669	0.0598000830070556	0.08015915737313112	0.12256274341458559	0.084561041191686	0.09624924050747703	0.12689876767867514	0.10112359550561797	0.08685714285714285	0.007506145268724653	0.11168221160938598	0.07677166320605142	0.7441509801060363	0.04556835066172262	0.04186730872124131	0.05011048076491082	0.09499864285909558	0.2567549491706795	0.0	0.03186353192962578	0.14043873729266987	0.11517700523531842	0.07425558242908002	0.08960228286070983	0.07178245238564576	0.055943190545346015	0.03406215203968013	0.04352752336889812	0.050606384876047794	0.08352059925093633	0.060614873518604485	0.09817849868115983	0.045078455851753935	0.0	0.01244476150843192	0.04107808242984541	0.0	0.05935830816805869	0.095557686161713	0.09639379347244516	0.01935891823532273	0.0	0.0855443300915872	0.036177305840227186	0.015793066548587663	0.0	0.0	0.04012841091492777	0.06974797986033941	0.24871971260414277	0.07358329741388808	0.13754668014278382	0.08543217082542925	0.0637988228999465	0.05345022019179323	0.10173160173160173	0.5423577670768682	0.10678689392373764	0.050782794798427434	0.052455393491055435	0.08588236282806552	0.1281816097225407	0.06523470799001846	0.06442511996336436	0.020807324178110695	0.09262209426638038	0.05985279018986884	0.17825462532736336	0.09821506767552546	0.06069793710243149	0.0151271949024758	0.399625468164794	0.07499554128767612	0.1404876557364519	0.050188380595683965	0.053582818731731936	0.14867576243980737	0.15022056595090302	0.019515079834417505	0.5322467794377906	0.07676494607304779	0.04715497756084777	0.06427954068403506	0.03644997324772606	0.0	0.010700909577314071	0.0	0.07703182293430721	0.08145866133231448	0.04750014862374413	0.0640984483681113	0.08195456229164094	0.016301052256108436	0.003466164189173471	0.02362431575914722	0.29882289994649547	0.11021936864633494	0.09240646993455982	0.056165314592280885	0.05309401759979091	0.5941680042803639	0.06468105344509839	0.07865168539325842	0.2404732180013079	0.09657451340565736	0.11546791001044612	0.0915026084760725	0.0	0.11416151720046464	0.06528642332972287	0.04721139392086422	0.08518900693860565	0.028772021267564202	0.053858732921875825	0.051800328953887004	0.05201159840521928	0.023132848645076007	0.0309716832259856	0.04330103243960922	0.03565348509168734	0.0	0.0216916354556804	0.07654494382022473	0.027509227685274907	0.004557794819967104	0.05216520451652183	0.03947569983282604	0.0	0.18970376949045745	0.10252346292202133	0.07437736045035612	0.06405339190673312	0.05502307383627608	0.07708976416841586	0.06766691580998126	0.10805937023165488	0.0	0.09977607355884509	0.04552773208632951	0.37359550561797755	0.0	0.0	0.03991439272338149	0.0	0.4112716247547708	0.07264029207188494	0.0	0.0	0.14480848519182954	0.06720798046076594	0.0028192781001769767	0.14344706479537941	0.049045835562689495	0.0	0.0	0.024299982165150703	0.0	0.019439985732120562	0.13783737589917366	0.12163367219546994	0.09114800665939687	0.0740292350461842	0.08906723738184412	0.0	0.05367029567078419	0.03801353520454644	0.0	0.1789569760488465	0.0	0.0	0.14064052587327067	0.03305559062407945	0.01964805897390167	0.0	0.04944711967183877	0.0	0.0	0.1194124227832093	0.0	0.0469070361936837	0.010344212591403603	0.0	0.0	0.0	0.020702144297649917	0.06557958345094504
giz3qso4_783dbpu6_CCTATCGCACTCCTTG-1	0.1007223113964687	0.06337316449676	0.0	0.060716667766075184	0.08184117980125398	0.0918558434609799	0.06472340103246675	0.09754572414938889	0.1033811474580483	0.05903335116818263	0.06784995221703671	0.07146500162279956	0.08070216734818922	0.03141568169658057	0.0777004934308305	0.05428928125557339	0.013146831766414431	0.07821135606319381	0.07506170282538532	0.07499381787595513	0.08944564635820132	0.07697893579589479	0.13395245738744938	0.06985981808453719	0.0	0.06541731945418953	0.06951928435580802	0.045405460073862376	0.025251940229352485	0.06201277108554227	0.07839827695238874	0.07974666218721614	0.08564817181434944	0.08019334185778673	0.12403851564459628	0.12396030935356778	0.08672873194221509	0.01709819247679531	0.11134918433087389	0.0842961697615857	0.6264896152536602	0.07584036629176198	0.03258426966292135	0.0499266865164455	0.09988703510601321	0.16466024612092028	0.016486088817549493	0.07405029427501338	0.045564472980203316	0.0927931405815064	0.07548175587508374	0.05286249331193151	0.0977490542836492	0.07401826434158468	0.06510563533035443	0.0577534384540333	0.06960049937578028	0.10460139111824505	0.06688814193805777	0.12447258126589883	0.0590193630510881	0.018369894774389155	0.0	0.03828585659960125	0.0	0.12041243844709851	0.1055368229789465	0.09166399143927234	0.0	0.0789860888175495	0.09983319170364775	0.08885870683623492	0.0467519049464032	0.0	0.0	0.0	0.07260155574762317	0.34808530153634487	0.08609325422534611	0.1509506903783311	0.10344374726397199	0.0	0.04206939128287443	0.111098184131892	0.5656471077819393	0.1123880379783879	0.06397282899481238	0.05831065205759881	0.08259813602480819	0.17908736528319194	0.08019681505535939	0.06836187927523595	0.01720072132057151	0.10261429444767346	0.106502971671511	0.1564304018473149	0.10154751049299988	0.13887402651447595	0.0	0.18330658105939004	0.07454967005528804	0.2730260643583276	0.07179084180488675	0.056211317263277424	0.1548956661316212	0.14276360343776073	0.07668046520796373	0.5687121866897148	0.07462476415758497	0.058691213242921564	0.10623533769601186	0.0	0.010080256821829855	0.0	0.0	0.07375610107287255	0.08188903991175775	0.0	0.00454788657035848	0.058361114540889825	0.09316925271981452	0.0	0.0	0.06625646513286963	0.0	0.06582980066126133	0.07040764681214119	0.03931351445978899	0.5987827715355806	0.1187800963081862	0.08346709470304976	0.07823553890969621	0.10343335869695366	0.18443782007184897	0.107021514623714	0.03523656653672705	0.10971065960295745	0.08378246703815352	0.04239598461107289	0.08166662420273978	0.03867134979535991	0.0704928698282077	0.06563719953233062	0.0533578418681717	0.0	0.029671319530514523	0.04800150605394051	0.04890315676832531	0.0	0.06234394506866417	0.1451645264847512	0.029671600427050124	0.005806234270653746	0.06842239995572037	0.04888228777454382	0.0	0.1726398926649882	0.0968773029669786	0.06261360658093862	0.0804933682520909	0.06775013376136972	0.1004722805284603	0.07822793754263005	0.0813467292868042	0.0	0.087757366783584	0.060424524629485145	0.4448903156768325	0.0	0.0	0.12750133761369717	0.0	0.35805243445692886	0.09891760585746046	0.0	0.0	0.1947250810436534	0.06843164514171989	0.03150594723628432	0.11841653976485438	0.012484394506866416	0.06500802568218299	0.04463171036204744	0.09305332619939362	0.19859104690565366	0.09135009809167112	0.12621499910825754	0.0	0.09497033554318016	0.07597796942683631	0.008632067059033351	0.0	0.06127215786167911	0.03971085853108325	0.0	0.14839643722657603	0.0	0.0	0.03500726133149889	0.041057225819250816	0.03067594078830034	0.0	0.07013554485464597	0.16292134831460675	0.0	0.12596267652447427	0.0	0.0797508098265872	0.0	0.0	0.0	0.12586944890315677	0.054960488949253	0.08442835095051321
giz3qso4_783dbpu6_CCTATCGCAGCACCCA-1	0.11890430329435145	0.005707151774567505	0.3789459604066346	0.024619421417943814	0.06747287111637498	0.0830562562103493	0.038697958276225165	0.05734667153309498	0.06354858998113175	0.03527656481625311	0.06665376548749005	0.042585793107407253	0.10566142779468606	0.02866141349287417	0.010799992073400313	0.04272561084358837	0.042574333104028125	0.05165959822215774	0.0571959302024543	0.057789343347635684	0.03434759345848745	0.07726922163278571	0.18287090116945653	0.04985981808453718	0.041822721598002495	0.09770226801613466	0.09468496763299404	0.03098370068772919	0.01397737364377003	0.11616987443932734	0.11452114727508055	0.04662361416999515	0.040925867233746714	0.05154573731987558	0.10562617965129531	0.04343596478427939	0.07003103263777422	0.008514201968036848	0.08090003236694872	0.05799843904163046	0.9166788267911864	0.04529181728414395	0.025334403424291066	0.03653421227827266	0.09124307272322527	0.10413322632423756	0.12476591760299625	0.02152141755578636	0.06647405029427501	0.06977263953511997	0.052933127251539494	0.025254146602461208	0.05459435104615471	0.040688934749929934	0.014196781050713635	0.0	0.0	0.0	0.03352889525226369	0.08499831038269832	0.03723461919099725	0.0003745318352059925	0.0	0.047608784598353264	0.0	0.034465090549645874	0.052664275121103415	0.03773140716960942	0.060460139111824504	0.0	0.0	0.03358439313495493	0.0	0.0	0.0	0.0	0.051323208626579415	0.2330505235802186	0.05995800142737558	0.11559345511525898	0.0524101366797996	0.04021401819154628	0.04283162530353542	0.078931696909225	0.25998751560549316	0.08299782925885583	0.027499011329006444	0.03428013120245656	0.058524451018127116	0.0	0.052130840562358415	0.04990790176925778	0.0	0.07163586390771921	0.0386244992986566	0.15352989214609558	0.06766522197027738	0.0	0.0598764531348801	0.21257356875334404	0.07914214374888533	0.0	0.034908930800784735	0.05835441973266418	0.10165864098448368	0.12144409897218886	0.03280673594097604	0.569741120302918	0.0661882730620338	0.038195695613719	0.029262871959501172	0.0	0.0	0.0	0.0	0.04711999908371416	0.04913488781977385	0.020569526187503715	0.0	0.07194303823517306	0.0	0.0	0.03469564143721447	0.12011771000535046	0.0	0.14914324127807274	0.05838127051610198	0.06331412594033627	0.5217362225789192	0.0	0.027755484216158373	0.19029784198323524	0.10613727880173356	0.07274070676959922	0.08487301207836709	0.0	0.07142164078765348	0.060299190471840514	0.002445922189100359	0.061736180114992316	0.02171968750185094	0.02812128702301198	0.014986227533044013	0.08067968035347521	0.02650048783558367	0.009773045898774814	0.04263222559102709	0.025828104479789872	0.0	0.01621856607811664	0.03337346174424826	0.056093477623017314	0.008164397677506291	0.07005694083134997	0.020964458327505556	0.0	0.1645577183705285	0.08084318456376968	0.03518618495664682	0.06115100485295636	0.04451879347244516	0.04662406881508005	0.04402587006155065	0.11739294136297881	0.0	0.057130967243326794	0.03654542834283329	0.37774210807918673	0.0	0.14392723381487427	0.07763509898341359	0.0	0.21312644908150527	0.07460737103830296	0.0	0.0	0.018883958077613068	0.10443371368574697	0.0	0.0792210286592309	0.011057606563224541	0.0	0.009630818619582664	0.0	0.0	0.0	0.10159671442442977	0.0	0.08578925842886194	0.08743484486200159	0.021936864633493848	0.0	0.03986306906739247	0.023833022428528045	0.0	0.04371636294967425	0.0	0.0	0.11144232974088512	0.014933179432611323	0.0	0.0	0.04556803995006242	0.0	0.0	0.11456458647469883	0.0	0.05404512355126413	0.0	0.0	0.06053657418023389	0.0	0.021473844507552374	0.06650362524909105
giz3qso4_783dbpu6_CCTATCGCAGTTACCA-1	0.25677405793778185	0.0	0.048287854467629746	0.037980899609343505	0.06934812760055478	0.11833104028128105	0.057463029334662394	0.09641022420891106	0.09488922292131594	0.06675603268571735	0.08043894053042402	0.04357860789556383	0.10661303594740704	0.021717982392139696	0.05219665893823197	0.06364365971107544	0.07233305307141583	0.08261968745686132	0.05575260187438513	0.06012451698924502	0.1110277525763603	0.0900992696426374	0.29106474050294273	0.06815195291599786	0.0	0.09763058153356209	0.0991716531607093	0.03921491863393754	0.035395740596713604	0.1224504082847042	0.11599033219218419	0.19705849415804993	0.13602423721939932	0.13342583272120503	0.12020020810503296	0.06009533537623425	0.060460139111824504	0.02644210265118912	0.10079332051866384	0.10441486150175976	0.7361252979230507	0.0744924991098111	0.15778491171749598	0.07497580042395206	0.09874615802197201	0.08041287676119137	0.023943285179240235	0.04996695307336418	0.07556982343499198	0.0588211390373245	0.054442365549155734	0.13525949705724988	0.05721607389259666	0.07857525032484904	0.051740343875175336	0.12274572750448494	0.0	0.3309791332263242	0.04120595895250399	0.08887621675912628	0.07069594379574551	0.02999821651507045	0.0	0.05377070222324396	0.0	0.07043102901034723	0.14146746097579369	0.12588550026752274	0.08677464857240139	0.0	0.16652503698108456	0.07819895460344899	0.08581022490359956	0.0	0.0	0.0	0.040361635867253845	0.46312007949247114	0.05704272342556037	0.10264147650738308	0.07624398073836276	0.034563937934724454	0.042341029756760094	0.07029932310831187	0.19863563402889245	0.0765778014654963	0.034526717379672923	0.09391909181845674	0.0741175251205253	0.0	0.07622436658371402	0.0627580125169802	0.03194419673820423	0.06080947462147791	0.0348357988807427	0.06961223282926417	0.09637883869372363	0.05778491171749599	0.088136582518605	0.16003210272873195	0.0	0.0	0.03327871410736579	0.07260438643834945	0.41546281433921883	0.10471550920989123	0.009152093717439667	0.6022965798246697	0.09038044549576188	0.07788187506142104	0.052599086306951474	0.0	0.024012841091492775	0.0	0.0	0.09573387132401667	0.09051783765505157	0.022323286368230187	0.026377742108079187	0.060264641725315884	0.004102015337970394	0.0	0.0	0.5693775637595863	0.0	0.14228094003374903	0.07578875826066837	0.05468066168112769	0.33490502942750133	0.0650971999286606	0.08343365436062065	0.19130848344331491	0.09743915719945168	0.13771051491757752	0.11224105402924432	0.0	0.11547695284669145	0.11512177722098248	0.0	0.10251853550408928	0.04603957757073558	0.027319974780015927	0.016195033985296158	0.07506170282538532	0.0	0.02600050118184096	0.07656698967560391	0.07870032589133713	0.08667736757624397	0.03687355091849474	0.05594569288389513	0.08277178214526115	0.021183837663238413	0.10945197044334976	0.02894573839606242	0.0	0.12128964972174919	0.07947486464022398	0.08729333415462211	0.060161640055194164	0.058975722311396465	0.05373400008231469	0.07440501717455145	0.13275072825634623	0.0	0.10771258149535302	0.07318941769493131	0.24090422685928303	0.0	0.1369716425896201	0.18689138576779027	0.0	0.18887105403959337	0.08484333467810004	0.0	0.0	0.06414251093695905	0.09416195983353146	0.0	0.06817714121084907	0.07902459587852846	0.19828785446762975	0.0	0.0	0.17317638665953272	0.0	0.11797628955868657	0.0	0.07541439959509047	0.09188448861844406	0.022864276796861066	0.0	0.06659353409170214	0.06869550127977095	0.0	0.041859440405375634	0.14339218833600856	0.0	0.1475961170985248	0.0598800055308072	0.07793829142143749	0.0	0.041376850365614413	0.0	0.0	0.06692932535629165	0.0	0.08514412355541177	0.03914749420367398	0.04163626635536748	0.0	0.0	0.06094373791003004	0.09437584346900457
giz3qso4_783dbpu6_CCTATCGGTGAATAAC-1	0.2717457769624704	0.13239403127043575	0.04481005885500267	0.02491992641292318	0.04554639571548048	0.10757758159443552	0.058320567978871814	0.07194857284140546	0.10475680523616065	0.065210345746772	0.07351410006101551	0.06270556381061304	0.08393274592673465	0.024241208229972274	0.014941640409805204	0.0397494203673979	0.047185915564727766	0.10538380696445827	0.06450390353072484	0.06363643615394773	0.09063786726219555	0.07523361473930844	0.284185584346098	0.060712680577849114	0.0	0.0681766483085194	0.06703832390744548	0.04588341228516619	0.03721599841141136	0.056654815659331045	0.07653162040908104	0.1102318115644481	0.10523697062020973	0.11997261292633603	0.12940327646209998	0.10533099858942556	0.10769395398608882	0.04370313505633486	0.11940761878339906	0.09518851762950309	0.7547546086871929	0.07403823866259758	0.18421615837346175	0.055244466772042033	0.1031668736550636	0.2796058498305689	0.04965890850722311	0.01773203663487867	0.05543071161048689	0.10816045946183907	0.0783858160700149	0.16021639617145236	0.08505439629035134	0.08776565735978714	0.0608325018437378	0.06382777830233217	0.0	0.21005885500267524	0.06839260779674983	0.10754296790665803	0.041004416747972595	0.0015159621901194935	0.0	0.04358157527788839	0.0	0.10631081608038379	0.1233585056072048	0.10538255751738898	0.00593414076560144	0.0	0.12343813930066408	0.19508581306334116	0.008413128909060718	0.0	0.024398073836276082	0.0	0.030826851051570153	0.39394634258197664	0.07151245692237491	0.13181327094569742	0.0802130453815847	0.033044408774745855	0.06169650574144956	0.09456172939319006	0.4352743594316628	0.10409975360974415	0.05010351966873706	0.07016772512620094	0.0806764543572591	0.14415653902010242	0.07234972019826238	0.06398143080878568	0.014228246437984265	0.0898424677542244	0.09525255592671324	0.10016614570133198	0.08336847559140188	0.03953391593841032	0.01357069896395739	0.2563937934724452	0.0790529695024077	0.028128105174654132	0.035232187444266094	0.05240408316802998	0.3402220438737293	0.17579424320997356	0.03148320238799245	0.6329588014981273	0.07489559987211916	0.07020561033402124	0.11723258015392847	0.0	0.03090422685928304	0.0	0.0	0.07685838311547001	0.10626618036814935	0.0	0.0	0.06221961559040211	0.003031924380238987	0.0	0.03588920442853027	0.5448546459782415	0.0	0.10293726248782428	0.07327115237227597	0.03686759227068863	0.5479534510433387	0.01486237441293621	0.0	0.21693121693121692	0.09765839893572116	0.10945501796224108	0.10967242176900317	0.0	0.1299412004424521	0.08246007821233911	0.02504522408214222	0.11494348051330394	0.0432972226993538	0.046041542639105544	0.03540217585161405	0.047705345276929184	0.09958140559594625	0.048648502211295554	0.04754968987178725	0.08226081035069799	0.0	0.047752808988764044	0.03073167469234885	0.05730164483335922	0.013197788478687356	0.07796442870057747	0.06079759518148254	0.0	0.16626877751613964	0.09749794730979806	0.08575704104149079	0.06221170904790065	0.06576578384162654	0.07253570399637815	0.07501868574859398	0.042248776331173334	0.00909577314071696	0.09282048233359094	0.060737600776561367	0.25173889780631353	0.0	0.0	0.1187800963081862	0.0	0.21023720349563046	0.0877159852705127	0.00454788657035848	0.0	0.03358197211468857	0.06613677016102854	0.022307280734247027	0.09363295880149813	0.02016959320330107	0.11974317817014446	0.0	0.017433565186374175	0.22231139646869985	0.04430176565008025	0.13840090759566415	0.0	0.090114169890446	0.07500939604348479	0.0	0.0	0.06233497917975202	0.037109742165921944	0.0	0.08205079784722878	0.0	0.0	0.10051211495834289	0.024984820338942292	0.0	0.0	0.12988228999464954	0.0	0.0	0.10978160416362663	0.0	0.08436021971428295	0.0	0.09864293010360427	0.019414507375984102	0.0	0.05473926822241429	0.0796248783508803
giz3qso4_783dbpu6_CCTATCGTCACGTAGT-1	0.15766643736146144	0.0	0.0	0.03618519902958875	0.10287418119860577	0.08768057784911718	0.06475699407052339	0.08637125353699074	0.10158538589244534	0.08761897091001838	0.07192601792291899	0.07481437160122847	0.07723383458854136	0.0562648961525366	0.0	0.07030274656679152	0.0447399933756274	0.08935964830080237	0.0798742355465806	0.07387497898668709	0.09208016377044223	0.07182410841905555	0.2567453947871283	0.07303370786516854	0.0	0.0687753706071004	0.06311960260122977	0.06347303240287619	0.02948266066533181	0.055198858569645085	0.07105819276627598	0.23835653937561438	0.1298558785140049	0.1404811781882816	0.12374333458272652	0.07631694148548081	0.09524665596575708	0.02640333123967711	0.11792963821677929	0.08161701542796275	0.6031908166739628	0.06814030992866682	0.0990904226859283	0.07660135844371199	0.1013485245242196	0.2788478687355092	0.0	0.03368898121046171	0.06617442482611022	0.1284650967484135	0.07736797306386618	0.08741454134712562	0.08691297532220063	0.09516529993484821	0.07524257805156681	0.04698958234979385	0.0	0.1568753344034243	0.07487653872181924	0.10764680896999052	0.06308116255241172	0.04278580345996076	0.0	0.043184054276327044	0.0	0.08564355088826618	0.1273120966960044	0.16321027287319423	0.03390242716085413	0.0	0.04151323450728606	0.12248425731571799	0.03374476485673696	0.0	0.0	0.09234884965222044	0.07111989134461044	0.4718336772911412	0.08086444074819396	0.15089615573156107	0.07882192713653388	0.06037453183520599	0.06052105198172614	0.1089428842237831	0.488124962844064	0.11540874004300046	0.052513550608323446	0.09946030195175286	0.0931780300802008	0.06688068485821295	0.07738401989143968	0.07506551324943099	0.013713017458335811	0.10965119652431245	0.13222853672291873	0.08946523612401791	0.1021451128710452	0.15991914868319362	0.0	0.15280898876404495	0.10852505796326022	0.13911182450508294	0.049678415373640095	0.06062018546685639	0.1704788657035848	0.15139916263511768	0.08518487229309228	0.609005226982755	0.08645539824445449	0.04450704840523689	0.13022183808700663	0.0	0.02857142857142857	0.02698157914851334	0.0	0.08674118033977843	0.09514733512950516	0.08483443314903989	0.0	0.08213977034201753	0.03991439272338149	0.0	0.0	0.1471375066880685	0.0	0.07597371417596137	0.07408268621751768	0.05192653357102174	0.4742174959871589	0.0	0.06828517924023542	0.11039771713929017	0.09875626296574845	0.18349512089479986	0.10937540425945877	0.0	0.11921534055783342	0.10160426644394854	0.0	0.11567173685953783	0.04951046300190129	0.06533583523613591	0.054762895586865624	0.06329933205612799	0.0	0.02205877372994426	0.048225432495095415	0.03834816868524734	0.0	0.061184679864455145	0.10346441947565543	0.04375044689858546	0.0	0.06365369181380418	0.03737103960890618	0.0	0.16125781858970703	0.10096480645823448	0.0817786216117309	0.06911661175410436	0.06846107544141251	0.09192184220274108	0.07303575002348482	0.06824802330420308	0.0	0.11144799159780433	0.07276784161328635	0.17910647405029428	0.0	0.0	0.06805778491171749	0.0	0.13879079721776352	0.08567308435120728	0.0	0.060703341602218006	0.044094042111226514	0.06633064019646691	0.0	0.1424524289692829	0.01674854483843248	0.0	0.060460139111824504	0.06576600677724273	0.02773319065453897	0.0	0.14979787170798406	0.0	0.09125060838320062	0.07096884544037467	0.018833600856072767	0.11637239165329052	0.06749424244539047	0.0411587349789597	0.0	0.0	0.0	0.0	0.11411755713521364	0.030524645156636068	0.07811663991439273	0.07187444266095952	0.0	0.0	0.0	0.12456831557955153	0.0	0.07864477266097335	0.0	0.0	0.0	0.17067950775815943	0.07205107626455941	0.08353450200747378
giz3qso4_783dbpu6_CCTCAACAGTTGGCTT-1	0.14787319422150882	0.0	0.0	0.010253816779905745	0.09843278426239045	0.13456871512650004	0.07531559132297935	0.10794836876537929	0.12832349448644134	0.06272305547405221	0.07907760103456853	0.061006960007006374	0.08371963459193221	0.041739627413784716	0.04874858807443077	0.06496343855894418	0.1178373971311371	0.1126195161616986	0.07179605562171709	0.07226334282588509	0.07876799962779445	0.082452897291552	0.420545746388443	0.06658105939004816	0.0	0.06460513964046226	0.0727967856470573	0.055246708165316	0.03024385938784178	0.06010010850922328	0.07660170520194641	0.10653626488484079	0.06585489702930482	0.09015516318887105	0.13027975916277304	0.1859769444039107	0.07446120920278224	0.03704996084087437	0.12698605358821755	0.11072201687602162	0.5848533488982928	0.08970121345331775	0.011744248261102194	0.046553040977948774	0.1120378398222243	0.14082842874977705	0.056012573568753346	0.0424385484530891	0.05733547351524879	0.09566477707567168	0.07384355111470013	0.07542952262053386	0.10840772342842124	0.06746304728418923	0.03685668011510708	0.0991407799074686	0.04409666488318174	0.22862493311931514	0.07255925116004198	0.13023429359916647	0.0796518357655172	0.055163188871054036	0.0	0.045090923521338186	0.0	0.14275738861532045	0.1212973236953329	0.09744248261102194	0.1039447443941826	0.0	0.19444182167248922	0.11713380252706096	0.0537628457039538	0.021936864633493848	0.0	0.0	0.019673210684446638	0.4193992203623022	0.07662668075825435	0.14071514312012104	0.11588598667250352	0.026110219368646336	0.054885788368934436	0.08605555796567033	0.5735984780928601	0.09287053194294022	0.053053248656570594	0.05699862749203247	0.0677490832794086	0.06252388595887794	0.09295533006144156	0.06826703162645388	0.04960069754077245	0.08199245716373697	0.044755831272685204	0.11264115344541129	0.08410296718412262	0.09006598894239344	0.0	0.1478330658105939	0.07619939361512396	0.1409462661469082	0.045492799179596935	0.05497650706423583	0.2972177635098983	0.13333857154081874	0.04716848300526597	0.615261143351031	0.0701381676266012	0.05390310217184787	0.07851175042186279	0.0	0.06578919208132691	0.0	0.0	0.07320632957165274	0.09002012093052533	0.06304619225967541	0.0	0.07605877268798616	0.019903691813804174	0.0	0.052846030374120265	0.27697520955947924	0.0	0.07267289514480525	0.08057148641418305	0.04455424794056804	0.7463884430176565	0.15462814339218833	0.12332798287854467	0.35217882408893647	0.10188266483916172	0.09847384646742592	0.1242500825336111	0.0	0.11378864871907894	0.11764693088343403	0.02145277586690107	0.10020212829201593	0.05909587185759498	0.043047297517941605	0.017691179676198404	0.020538842575812493	0.0	0.059850593629572436	0.05972098369102114	0.06557711950970378	0.0	0.05985821294810059	0.11245987158908508	0.03239367512137149	0.01014604759923112	0.0960694913377982	0.058262234447604394	0.0	0.14413473368586582	0.09159793519556081	0.06580817834527221	0.06808594520007885	0.06415228731942216	0.1366845701115364	0.08057948284382799	0.10853496621286883	0.0	0.12056358123773854	0.07221126179626197	0.2350187265917603	0.0	0.10049937578027465	0.15874799357945427	0.0	0.3675049045835563	0.07673181632203444	0.0	0.0	0.09517514871116986	0.05999225415331851	0.006194180351483722	0.11257905639928112	0.026476644454172544	0.0	0.00031210986267166043	0.06523096129837704	0.0	0.037167825931870874	0.10636010542377583	0.060460139111824504	0.08554969643633172	0.07729593456121736	0.09334760121276975	0.0	0.057928850582734316	0.0504479198299423	0.09938469769930444	0.21628426651559501	0.0	0.0	0.05526255445998624	0.033169813816196846	0.07217169014921825	0.0	0.11797752808988764	0.0	0.0	0.10345833941339559	0.0	0.09518417592627157	0.051453540217585164	0.0	0.0	0.0	0.06656171543811994	0.10799141680323668
giz3qso4_783dbpu6_CCTCAACCAACCAGAG-1	0.13813727738286324	0.0	0.03638309256286784	0.0597418588799226	0.07374796760637276	0.08655316059007873	0.06389456916623301	0.07696413363840082	0.09637253735402608	0.061585844115746254	0.06776211816154662	0.0691702673681871	0.0774526630636854	0.04699888126854419	0.006083665259695222	0.05031210986267166	0.008840989579352341	0.07471592712499206	0.07641729520127491	0.07369535024502483	0.06002977644404122	0.07230866940454893	0.17346938775510204	0.05835634028892456	0.0	0.06542252573504675	0.06847608476529864	0.04213646269689021	0.022902152868560836	0.05020426736272583	0.07820911290497898	0.10213147187278361	0.07171994969890912	0.09732840003264684	0.11949205967712247	0.09168733887835011	0.08668592830390583	0.007521653833329456	0.10802028769153196	0.0713814481570383	0.6493020088525706	0.06499590792743516	0.05628678437667202	0.044347509996364956	0.09737058831570027	0.21305956839664705	0.02294007490636704	0.04050609007648003	0.04507223113964687	0.09778464080839276	0.07822510401641247	0.039058319957196365	0.09447870612861742	0.05576484205239078	0.0490976530302373	0.033707865168539325	0.07191902978419833	0.20251471375066882	0.0628818257914292	0.11241821782921724	0.030840301164161046	0.03673978954877831	0.0	0.03965289095608932	0.0	0.10307333750487435	0.10852805038763866	0.1508828250401284	0.05671482075976458	0.0	0.08208227111069147	0.0	0.018043947528643384	0.0	0.02520064205457464	0.0	0.06081683609773497	0.28510280516701064	0.08336073201038123	0.14621708303869477	0.08927963422345445	0.096115569823435	0.05415977281145821	0.10750536031434908	0.48929909042268593	0.10606124173023246	0.038600041873124435	0.05469560564821923	0.08126248322730469	0.03516013146831767	0.07208389914347942	0.07062513037914911	0.029070804351703228	0.09702793780623323	0.15582838054748166	0.14896792543155643	0.08665970445176974	0.15896795672076572	0.018094265285276523	0.2514178705189941	0.08596397360442304	0.13964686998394862	0.05502051007668985	0.0511494132023056	0.09363295880149813	0.15815645029128175	0.016642730421559518	0.36638268098942256	0.07333187562428875	0.06496980814797829	0.11409639050088488	0.0	0.046934189406099516	0.0	0.0	0.07454803383058202	0.09033704937423101	0.019439985732120562	0.02086677367576244	0.062075564884553645	0.03135366506153023	0.0	0.0	0.18146959158195114	0.08635634028892455	0.08717948717948718	0.06889043136234148	0.045369144395706815	0.5453785446762975	0.09939956007371738	0.03584804708400214	0.256286784376672	0.095943089848096	0.13554485464597824	0.10398717546697465	0.0	0.10681226557107094	0.08209685628156442	0.027720451476470738	0.08838441743738694	0.056821434988025644	0.04860122030560391	0.022893010720726078	0.06337699994822141	0.04044314354955465	0.039701729077351325	0.046526167687216374	0.004076073738995088	0.0	0.04221285892634207	0.06935527019796683	0.02533699235402751	0.02974456532508967	0.06971734838840611	0.04514584984536964	0.0	0.17746670903575026	0.10036056681170101	0.05893471599713515	0.07116104868913857	0.06353832263242376	0.08801498127340825	0.06902903540694089	0.07439113806155005	0.0	0.07322196460773239	0.05916393760342694	0.23715890850722313	0.0	0.08114856429463171	0.09149277688603531	0.0	0.41622971285892635	0.07627402339894078	0.0	0.0	0.1076070877789318	0.0657749988246909	0.01006297073712804	0.0892291229369881	0.016424274851241143	0.0	0.0	0.05457463884430177	0.08257535223827359	0.0	0.12428041337217367	0.020955947922240058	0.09202663758748988	0.07391537414390205	0.05856964508649902	0.0	0.04796653639472399	0.026817347042066144	0.0	0.0757246718912284	0.23006955591225253	0.0	0.0	0.029027720165202806	0.0	0.0	0.15226502586053148	0.02541466024612092	0.0	0.18136420383611396	0.0	0.061396123063225234	0.0	0.06031421761758841	0.0	0.0	0.05200230481129357	0.07194395644364679
giz3qso4_783dbpu6_CCTCAACCACATACTG-1	0.15804861270350837	0.016110813863622852	0.1084804708400214	0.029075690611784194	0.0783867599619754	0.07695578231292517	0.05093254273645223	0.08544375416164653	0.10475032964791417	0.054093289685895704	0.07421032191534795	0.046147120579527114	0.11503103224348867	0.03300257794639817	0.0007133939718209382	0.02855582307829499	0.04417946954062524	0.1060488352432744	0.060411237105691615	0.058730621589306656	0.05313815804778189	0.11356960076231586	0.1781701444622793	0.058542536115569824	0.0	0.09964861609045152	0.10640311272212037	0.029184447141421654	0.006028914519589835	0.13979438252251442	0.1286584829692331	0.0626625356178531	0.05013410216301507	0.05613443244370687	0.15725902209709217	0.06816965805729851	0.086848582129481	0.01405075953195152	0.10249836513881458	0.08980664732649064	0.7450265090714528	0.0737579767450965	0.027822364901016586	0.032931845008352424	0.10867745154323519	0.2323657927590512	0.11169074371321562	0.04240078053693387	0.058277153558052436	0.10484859567493617	0.06118036720389466	0.07294453361869092	0.09152938526090507	0.07878271693910309	0.025454427139820397	0.05680924055015264	0.044141252006420544	0.18587479935794543	0.05301797342669597	0.1256946204462467	0.04811737429054019	0.021348314606741574	0.0	0.03172231276487146	0.0	0.07170062845172348	0.08042918547405388	0.12017121455323702	0.07889488788365193	0.0	0.030151386397255533	0.05000617360167922	0.0	0.0	0.0	0.0	0.017958321329107844	0.4001375831231369	0.06859247780707159	0.14097751536513672	0.060071015127194906	0.03567683253076512	0.03364695229863769	0.08545346747593939	0.5351643778610071	0.0945145148567057	0.043299136948379745	0.04518110126317259	0.06921303494043067	0.024229916685775434	0.08029533364035307	0.053644491810080096	0.0	0.07761672875402664	0.05236215348574899	0.12139900312579201	0.09586145633933217	0.07674930146840259	0.028503331874118392	0.3308186195826645	0.07651150347779562	0.12734082397003746	0.03869883627608347	0.08407573814079873	0.17248528624933118	0.1278122626437233	0.04305708090450846	0.718277976704943	0.05802427416856749	0.04627597427413983	0.08458657447421493	0.0	0.010529695024077046	0.0	0.0	0.055106411873755444	0.06135456534325254	0.0072231139646869984	0.035259497057249865	0.03822488373050171	0.0910290708043517	0.0	0.032349672799111	0.0	0.0	0.09008519570317323	0.0743447138952757	0.032525587255561886	0.6064071696094168	0.1964805897390167	0.09025548421615838	0.09482194875453302	0.11685308651716661	0.10756961960814289	0.1033843437620631	0.0	0.09687511262291491	0.10465794064040158	0.025758618053963157	0.08589390812504777	0.03477993046383112	0.044785567336603896	0.02507282563462339	0.04276911924610366	0.0	0.03674881985221908	0.05721617818996096	0.03638309256286784	0.0	0.027710897092919566	0.049458266452648475	0.09050651793881742	0.01743851931117849	0.09764925923875943	0.02177479691582913	0.0	0.17066158237663398	0.08658083224809958	0.052444119149676255	0.06599269709855163	0.0598578785446763	0.08006852697863934	0.054030403653012794	0.08667736757624397	0.0	0.06867407803737392	0.05896515909734681	0.4796682718031033	0.0	0.0	0.2036383092562868	0.0	0.28671303727483505	0.09525383186982658	0.0	0.0	0.09114657098794574	0.0989032687025259	0.0	0.0896887132842189	0.0013132934481249088	0.0	0.0	0.04668271803103264	0.0	0.0	0.13811480688821512	0.0	0.08013005064686476	0.08336834807983161	0.04162653825575174	0.0	0.044460389187428756	0.062054430031958124	0.0	0.09681175841122966	0.0	0.0	0.055950470075670715	0.024179246247166965	0.0	0.0	0.051899411449973246	0.0	0.0	0.15728715728715728	0.0	0.09104068419459065	0.03192438023898698	0.0	0.0	0.0	0.027297608758282917	0.0991020785323183
giz3qso4_783dbpu6_CCTCAACCAGAGTTCT-1	0.16400099365588933	0.17585161405386124	0.25601926163723915	0.06718118985319231	0.09758606180554473	0.10300580906519911	0.054164803780010796	0.08286794842109256	0.08043975719781869	0.04237023229411776	0.07030294354541193	0.05408595906718096	0.11836944791744292	0.03811591030692154	0.026098329469115986	0.059891653290529694	0.0478993095365487	0.07381713132998602	0.05958421788432662	0.06267713594970868	0.062111801242236024	0.09297147671199904	0.27165023312695863	0.06539539860888176	0.0	0.10782007413743941	0.11871101331308136	0.034539795638726854	0.027447281472533412	0.14237210162863845	0.13018477401385667	0.03605957669192579	0.048811824164289634	0.04256332127213864	0.11843198293958374	0.11017072814825624	0.06307544141252007	0.02370484099844139	0.09160809790231346	0.06302001266437922	0.8374434554209835	0.05612509002870354	0.0026484751203852326	0.04850126001168115	0.0963223434210886	0.188023898698056	0.023274478330658106	0.01389229849243068	0.06959871589085072	0.08739527669978531	0.054484031637126736	0.057856251114678084	0.07151962302760646	0.06241469300400738	0.03855942619987564	0.044503194536241464	0.006955591225254147	0.1557517388978063	0.05727596601808715	0.10623410117052932	0.04906506922369447	0.030176565008025683	0.0	0.042620272339517144	0.0	0.05224855129635172	0.07566045798456628	0.09641519529159978	0.04066345639379347	0.03130016051364366	0.09202782236490102	0.07379511873893896	0.05787716093799007	0.0	0.0	0.0	0.03166371705697548	0.2567453947871283	0.06603712880668992	0.12115477720476002	0.06212850819592393	0.02163723916532905	0.048613409062847265	0.08163058724856477	0.3880714582961774	0.08216496078836595	0.0357526694116826	0.050447809802963685	0.07319310099473639	0.0410456317358404	0.06390721483840354	0.05901414888345988	0.03721538552999227	0.07360740109438382	0.06578167252324556	0.19484103517220017	0.08223435580745134	0.07353902859520837	0.0	0.19550561797752808	0.07098270019618334	0.12214323931819919	0.0359093543784555	0.08159969252408289	0.20331728196896737	0.130476265307726	0.045788628875559685	0.6041898176729638	0.07187499482347641	0.03755145717998275	0.03175700703790591	0.053170144462279294	0.026688068485821295	0.12497133684934648	0.0	0.054019958668963926	0.0718878614942188	0.0	0.0555912252541466	0.09042268592830391	0.0149812734082397	0.0	0.0	0.3382379168896023	0.0	0.12026176071119891	0.06467658669905861	0.05228158679202018	0.6515181915462814	0.16116758813388027	0.07453852327447832	0.09815112062303073	0.10830854448685202	0.09396417743127214	0.09324021265211799	0.0	0.0999952871641758	0.06089078547286275	0.03301994955285485	0.06010556532225874	0.018274468458970305	0.038397676948080495	0.028600162495293582	0.02036624726004936	0.0	0.023013728318805833	0.06105661573826368	0.03889294226372878	0.0	0.06634563937934725	0.08373461744248262	0.08445335365026764	0.0	0.09548543846054501	0.050924785038263524	0.0	0.15226579538448584	0.08304330671566203	0.0431587249250272	0.04789314109243145	0.04765014713750669	0.07190188089064493	0.05096818725774897	0.05830014069714444	0.0	0.047222717634702656	0.049706221932889066	0.2675227394328518	0.0	0.0	0.04456928838951311	0.0	0.3727840199750312	0.07889059607499793	0.0	0.0	0.07635413716048217	0.1035198828720525	0.027122690044038358	0.10024557215568451	0.00825267117401949	0.06934189406099518	0.04128767611913679	0.0	0.0	0.024576422329231316	0.11609991478905336	0.0	0.08510161361944286	0.09012795748655585	0.05268414481897628	0.0	0.046424645823155836	0.05799278411637962	0.0	0.11613634217732037	0.0	0.1998394863563403	0.008942903003898188	0.017488171887868897	0.00909577314071696	0.0	0.11655074014624577	0.0	0.0	0.11255411255411256	0.0	0.07033428590784221	0.0	0.0	0.047619047619047616	0.0	0.0437811252417994	0.07085280070328287
giz3qso4_783dbpu6_CCTCAACGTCATCCGG-1	0.2553409004051059	0.14440282979608823	0.0	0.07551470642127868	0.08557610892071457	0.13155908430788046	0.07692988949722827	0.09986905121654167	0.11219927975269728	0.07336643327944524	0.0777857158320885	0.0568921879680268	0.08219276383518391	0.04383724889342867	0.052830786913183915	0.058747993579454254	0.098754108384927	0.09621951575865116	0.07447991278183377	0.07260900997678121	0.0997103775560053	0.08139317368513813	0.3477413437285026	0.08156447298020332	0.0	0.06987509731740371	0.05862828063089002	0.05112783671977972	0.01506401239981687	0.051556048930825785	0.0787010043215711	0.14208568193412718	0.10901977623512012	0.1043111969602162	0.12595600037767915	0.1100004864049808	0.08246548956661316	0.03836043454998023	0.12153596584516269	0.0915772060808655	0.7582567245488594	0.08400649014515828	0.04258962011771	0.0435674055195455	0.1040543852249339	0.20104333868378813	0.08704521134296415	0.08050231328486451	0.030283574103798824	0.13995164272507468	0.07386868304077787	0.09511919624279175	0.08311696845109028	0.09655932999202892	0.05509883880670398	0.05422843294621219	0.0	0.3456928838951311	0.06286877590170077	0.10281614617067011	0.06533499791926758	0.0	0.0	0.038326224480999045	0.0	0.13006592848527718	0.1507822795810127	0.10073836276083467	0.10579308332117321	0.0	0.13665690995499324	0.12762892538173437	0.029335252117119612	0.0	0.0	0.0	0.0196183342250758	0.4010548039440495	0.07394616461125171	0.14497975249753534	0.11458242132399436	0.06394863563402889	0.058616290076964235	0.09842010403808156	0.4463468283693003	0.09846753237335919	0.04717472724312001	0.07764440412217648	0.08275668876880712	0.10731483604677826	0.08461474665587619	0.07050642534631757	0.0	0.08744630723255004	0.055341055341055344	0.11624567035566444	0.09921744998943892	0.08097021580167647	0.0	0.3494917067950776	0.0743713215623328	0.19529159978598182	0.03793528179061887	0.05494087630636377	0.258159443552702	0.13357429087766168	0.0	0.5965757089352595	0.08671463854613401	0.049508085738308165	0.06695476807836358	0.0	0.0	0.0749063670411985	0.0	0.09594494431109213	0.10791084136816471	0.04877831282325664	0.05222043873729267	0.0582273531711734	0.03352951667558409	0.0	0.013828867761452032	0.4846620296058498	0.09170679507758159	0.08927302410448477	0.08537388110421819	0.039076812312456695	0.5386904761904762	0.14606741573033707	0.05042803638309256	0.3044408774745853	0.1009545660126384	0.07725037580575302	0.12037022663367392	0.0	0.12956971808925002	0.12146619861062175	0.0429310300899386	0.10213423696569764	0.04202377497290222	0.042934259740716456	0.04052969502407704	0.0623673173510071	0.0	0.041300092786367856	0.05350851118641381	0.061014640789921686	0.0	0.030965757089352595	0.047752808988764044	0.055706370986234294	0.0	0.0785761563439789	0.044151242482167	0.0	0.15948918094586262	0.09970290674392858	0.0788582153636558	0.06850459482038429	0.0683008962011771	0.08931143762604436	0.08301781987346787	0.0841804886748707	0.0	0.1194340407823554	0.07825164364977215	0.4198769395398609	0.0	0.0	0.0879079721776351	0.0	0.26120920278223647	0.09029536227156848	0.08186195826645265	0.0	0.10298051804991659	0.06937211629515705	0.03150594723628432	0.09456585861080243	0.01725116331857905	0.0	0.0	0.0	0.10932762618155877	0.0	0.1463931494362206	0.0	0.08835051023623988	0.07843152072822612	0.018548243267344392	0.06420545746388442	0.06970639379347245	0.05449872022905731	0.0	0.16611588455606963	0.0	0.26217228464419473	0.0	0.046299469162744	0.0	0.0	0.0	0.0	0.0	0.1196556252736028	0.0	0.10565696533817778	0.03638309256286784	0.03161632375115521	0.0	0.11637239165329052	0.03336317240811623	0.10037579572216394
giz3qso4_783dbpu6_CCTCAACGTGAATAAC-1	0.12937590766643736	0.07038820521966589	0.2108079186730872	0.05551280077984711	0.12302929244131382	0.1331164488267217	0.053493553801388184	0.07593197989066235	0.08631918660136036	0.043967697827792064	0.07452807972575275	0.04998369840803731	0.11746278831637313	0.022405029427501336	0.06695995085508194	0.05941680042803638	0.0862697138780606	0.08531809007908799	0.05505359084554445	0.06317466029339164	0.06285039663153977	0.09376052229814429	0.266873041351372	0.08444729802033173	0.0	0.10979846086318534	0.1200342540381097	0.041718866225580395	0.008996486350824355	0.15655080681857958	0.12770909359921429	0.12603431756815608	0.068325648444449	0.06964659792692549	0.11546443568915479	0.06790213531786565	0.055332263242375605	0.006498088569412458	0.0900458972140204	0.09251034503070375	0.620360912495744	0.06314282358599783	0.0622792937399679	0.051948423249564	0.10135706767739491	0.16606474050294276	0.049391385767790265	0.04187832436345325	0.12967362225789192	0.04237695647167984	0.05138156149947653	0.04890315676832531	0.0739479785606338	0.07008731796624482	0.037359189044582304	0.0	0.0	0.31952915997859815	0.056561950622945806	0.11190077253057738	0.061301174652133014	0.025539504191189586	0.0	0.04003193852040083	0.0710081785523198	0.08072385305293323	0.09867100448504566	0.07552701979668272	0.06605379639087504	0.0	0.0444087747458534	0.11310038276330411	0.013007140089666242	0.0	0.0	0.0	0.04884004884004884	0.3879079721776351	0.06472610578269279	0.11766092416836178	0.07095189454740017	0.0	0.03628102234843808	0.0700127385520644	0.44376077522144936	0.07905309899066493	0.04140321492544258	0.04787726521971759	0.06649242672538161	0.05419246350225483	0.07180446461149734	0.05515158021710801	0.01726017081822325	0.07246704149965318	0.05513860570040345	0.19675593478077216	0.07587636696024251	0.07300398311634267	0.07388491658154579	0.19058319957196362	0.06688068485821295	0.12497133684934648	0.04054084180488675	0.07563300085747464	0.1926163723916533	0.10925778341508678	0.0047590887330686265	0.5064411244186525	0.07825164364977215	0.05354822506851858	0.08400214018191546	0.0	0.021273408239700375	0.11297103110907285	0.0	0.07230149730922847	0.07326829346841951	0.007698709945900957	0.0	0.06973083096678602	0.03527733190654539	0.0	0.05181709676091698	0.16497235598359195	0.0	0.1163216309283725	0.07358176796379044	0.04167067334363974	0.5267857142857143	0.16746923488496523	0.03571428571428571	0.17900243742940372	0.1046001955886429	0.08232056867690897	0.0923988355257779	0.0	0.09858836705783204	0.10968214818584783	0.0	0.07981732018650156	0.03027646648858142	0.03477544417566573	0.015689713255256327	0.05262431177617839	0.02712995310483744	0.03466959248498148	0.07483800011889899	0.05177294615496863	0.0	0.0604378455502051	0.07935393258426966	0.10941310195698431	0.056298674276202366	0.11337198575672036	0.03716900998825564	0.0	0.12619088358551087	0.07752943591400238	0.06047100911026647	0.05743196943670036	0.051240971107544143	0.07913837099230357	0.04770277611001515	0.06761389532925113	0.0	0.05606087628559539	0.06878316081015493	0.3126003210272873	0.0	0.0	0.09529159978598181	0.0	0.33871945782058144	0.07527975439409676	0.0	0.0	0.10518364649230479	0.10483354265028845	0.02913939992591678	0.09264518253282299	0.013667979960114792	0.0	0.002318530408418049	0.043561619404316035	0.14339218833600856	0.0	0.10661400431999683	0.0	0.08398365765430185	0.0969359325862849	0.054467629748528625	0.0	0.05566290390117943	0.05390583199571963	0.0	0.0	0.0	0.17335473515248795	0.010624474508904686	0.03336218971871036	0.06423518221271031	0.0	0.09550561797752809	0.0	0.0	0.09288713783095806	0.0	0.09958205620604367	0.0	0.007928401186828153	0.0	0.17054574638844303	0.04579783512367782	0.08898606775276686
giz3qso4_783dbpu6_CCTCACACAAGAAATC-1	0.1330447909500879	0.13328577373521194	0.3500535045478866	0.023080249492439735	0.0556083674879355	0.07917239929679737	0.039507245102135054	0.06044836549493015	0.05646105864535551	0.044495072403734966	0.06670077526366786	0.05170511708075654	0.09362527023345253	0.027554842161583736	0.00011889899530348969	0.040745942571785265	0.062141710616831	0.05933160627504562	0.062013496953692675	0.05062605638983455	0.06111149882522623	0.06763051481111362	0.1265764732859436	0.059430711610486894	0.0	0.08838622914684276	0.08692402632386664	0.07406138668128254	0.03886526231018296	0.09505474632010387	0.10740948759904749	0.08491047320417584	0.1070022799071679	0.10628361037806858	0.08180282668055305	0.0441169317573812	0.06232637774210808	0.015880770155318275	0.07600315522704204	0.054400871780523365	0.961038961038961	0.03553609257716058	0.06920813269127876	0.09307749173946961	0.07997501982011537	0.09675405742821473	0.03323970037453183	0.008995058697636359	0.08282504012841091	0.08325714014805183	0.045867087824838414	0.09145710718744426	0.03444097134221321	0.026788671594908695	0.04624166702818388	0.0	0.0	0.08560727661851257	0.02504087411889941	0.0545593853547727	0.047729204041167025	0.029659354378455502	0.0035867863583219388	0.0512849986110712	0.0	0.03954348831515086	0.12892082404185565	0.07024077046548957	0.07879760688749453	0.0	0.0017939760173732414	0.008149154216569946	0.0	0.0	0.054467629748528625	0.0	0.015680948265217928	0.2974088511809218	0.05004864183362231	0.10044312430203227	0.051870227151126026	0.09684323167469235	0.056495863686874925	0.07102301484323956	0.14383805956839665	0.0684122719647046	0.016435201339939982	0.07042594272687092	0.06413654584723472	0.09103416647557899	0.038448937727835426	0.045958631877945626	0.009135406139151458	0.060450100735110326	0.023816754153832807	0.12300413956238912	0.05527969189623209	0.0	0.11600758791770027	0.19320492241840556	0.06647940074906367	0.0	0.018328094346352772	0.053553029081707754	0.06882022471910113	0.09237953058177777	0.00509701219340486	0.37251512532411407	0.09698734609160045	0.02376584662757559	0.0226447709593777	0.017723381487426432	0.03186730872124131	0.0	0.0	0.10815936174146668	0.0998463665581205	0.039474466440758575	0.06094168004280364	0.06179775280898876	0.04515783841626538	0.0	0.09927151500185208	0.33395755305867664	0.0	0.14649819593639818	0.05395629979899643	0.11448247294568425	0.22030497592295345	0.0	0.0	0.42268592830390583	0.09738894495616177	0.10644857193813854	0.09777464546768874	0.0	0.11322172229199068	0.04129420106400101	0.059644831715457716	0.0922677435518527	0.01851533764133789	0.020359359653551772	0.01989081108931296	0.08924903778111462	0.03584804708400214	0.00809340945879134	0.04544319600499376	0.05673427695899606	0.0	0.019930444087747457	0.004781968967362226	0.040784273114827664	0.0	0.05896454862456412	0.02015855995062485	0.0	0.13225998321532456	0.08412054843844116	0.05218927807509236	0.060379412951855296	0.04529494382022472	0.026763592213030415	0.0656717271349744	0.10169827398291818	0.13547351524879614	0.0842201216733052	0.039821960718054224	0.03397538790797218	0.0	0.16149456037096488	0.02675227394328518	0.0	0.15726770108792582	0.05884355785215005	0.06773675762439807	0.0	0.03842885468794259	0.10363763765108319	0.005268140099600774	0.10984895254558176	0.05820646270084472	0.04408774745853398	0.0	0.0	0.11289459604066346	0.0	0.10143694389949072	0.0	0.08727094105921944	0.08430518147714872	0.038879971464241124	0.0	0.03501494637913788	0.024666319610139834	0.0	0.07978472287791522	0.0	0.0	0.0	0.019366842810852405	0.0	0.0	0.0	0.04721776350989834	0.0	0.07907323637660717	0.0	0.04494935041054717	0.010790083823791688	0.0	0.0	0.027956126270733014	0.027153558052434457	0.05795764293508255
giz3qso4_783dbpu6_CCTCACAGTAACATGA-1	0.14143353970801803	0.0	0.28397538790797217	0.01725338434588858	0.062776937981476	0.09606932660704731	0.03930507609128511	0.07072673304370236	0.08888149592564082	0.0584676220776257	0.07112640990669178	0.05437887254804554	0.12283276023929977	0.031056958023250158	0.0	0.03258649901908329	0.037758923794236794	0.08913192649623805	0.04749535430941738	0.05349243476418853	0.04379812501453928	0.09742943777853805	0.20950852251012764	0.06717602996254682	0.0	0.10802071619201405	0.11703818481416674	0.03673380834931945	0.00893029515756262	0.1539480855872749	0.13624581073017647	0.0961215424241293	0.06747025726486114	0.07220393394455478	0.12640330221295193	0.11004912690305949	0.06087533440342429	0.028334147532975085	0.09170305196106278	0.0801797556462024	0.9107933265236636	0.05936084125803422	0.0	0.03606451586552796	0.10112518209120767	0.25064651328696275	0.08547351524879615	0.03217826456425267	0.07077581594435527	0.10221400464609112	0.05379290366998871	0.044706022234112124	0.0695906432748538	0.06366313245469403	0.037044669067140976	0.02001699556226985	0.0	0.07570893525949705	0.04686028974483737	0.10605164596885472	0.05079085317023189	0.025539504191189586	0.0	0.032476302685216736	0.0	0.0661098566259488	0.07991927635996711	0.13964686998394862	0.13590155163188872	0.0	0.029270135020300254	0.0	0.006291396837696721	0.0	0.0	0.0	0.02705409446982481	0.39058319957196364	0.061397129793923755	0.12918833661450124	0.07085461355124277	0.01382557517388978	0.04149812734082397	0.07840059525452783	0.48348790202722786	0.09518163835794387	0.03727871216879522	0.04992206946286087	0.07271688250569361	0.09462661469082015	0.06765862343026308	0.04871125029858098	0.01474347541763272	0.08582109404252457	0.09888218876982922	0.12522880234293599	0.09183132010512503	0.132334581772784	0.002723867892407218	0.1879079721776351	0.07775994292848225	0.15248796147672553	0.024843387729623686	0.07875624122373547	0.1162386302835741	0.11663243123917282	0.0464363155078708	0.6565008025682183	0.06450859468565665	0.04343149779976196	0.06687245338930732	0.0	0.009737827715355805	0.0	0.0	0.054363565857226306	0.0656795772921136	0.0	0.0037988228999464952	0.06861958266452649	0.04519350811485643	0.01146858352525182	0.0	0.08114856429463171	0.0	0.12245133144009548	0.06851300738941188	0.04228831800933494	0.6398809523809523	0.14380833481957078	0.0	0.1850662861898817	0.10839462261820615	0.14150678998191038	0.09265600922306635	0.0	0.09138604501589889	0.08242745348801803	0.00662437259548014	0.08071967863300127	0.03175721965887396	0.03213036018859725	0.014802924915284467	0.04324375636445227	0.0	0.02570250116829551	0.06414898044111528	0.03278369570504402	0.0	0.033707865168539325	0.13901150347779562	0.08973230466525138	0.05292986940927016	0.10476455692699396	0.032435744590157384	0.0	0.1624506712512188	0.08447934859054215	0.05465435216620952	0.07118733162494251	0.05314941144997325	0.0691608017450714	0.047193257610102964	0.05059152250163486	0.0	0.06041059786378138	0.05416382993173615	0.6171749598715891	0.0	0.0	0.10385232744783307	0.0	0.2888175494917068	0.06488928564275558	0.0	0.0	0.09067447203600541	0.11048017533373182	0.0	0.09194550767584475	0.006339478249590609	0.0	0.06710362047440699	0.0011592652042090245	0.08195113251293026	0.0	0.11637610724689376	0.0	0.07639207791475384	0.08781572469441447	0.0039236668450151595	0.0	0.0503502512387466	0.06370837129264095	0.0	0.04431435495546533	0.0	0.0	0.0	0.01431697536987273	0.0	0.0	0.07668985197075084	0.0	0.0	0.12393598910452842	0.0	0.07711429373305516	0.0	0.0	0.02690514408010395	0.0	0.040828085771906	0.08573296315488654
giz3qso4_783dbpu6_CCTCACAGTACTAGCT-1	0.13667545669953374	0.006361096248736698	0.33226324237560195	0.0179130294568189	0.06532229996831285	0.0896392264771077	0.04844787948528136	0.06552541073570715	0.07639899013201296	0.04033552529384352	0.06979299351097197	0.04624426776413547	0.10089451560641313	0.029129578286881657	0.006717793234647167	0.04186507936507936	0.04996305638360213	0.06729380848596236	0.06411268748166175	0.06001845330790168	0.052713611091725406	0.08267782373970195	0.1641825269433616	0.051499197431781704	0.04579097556625646	0.08944871092485975	0.08644415451223232	0.04488672695715721	0.024601060162278744	0.10218701922996788	0.1055464001887098	0.0962957432777135	0.09299908326602666	0.09583662068902975	0.10140923921492329	0.07150153217568948	0.05696308186195827	0.019641597071983003	0.084354708730489	0.06666912100372568	0.951797266404008	0.05420054200542006	0.07116104868913857	0.05496673324102778	0.09070936973985855	0.11184679864455145	0.0	0.017977528089887642	0.02801498127340824	0.06637273028966956	0.050980112048708316	0.035669698591046906	0.053945725737564884	0.05656923015327051	0.021014995734096858	0.021716551789255027	0.0	0.1780096308186196	0.04489534920572778	0.08266393981207701	0.04034872375916659	0.0061886927055466385	0.0	0.04608712073007024	0.0	0.04790924177707648	0.11786800535763661	0.09433921883360086	0.12714626197772266	0.0	0.04236301262077865	0.0012758776803720624	0.012730392428183981	0.035098983413590155	0.035098983413590155	0.0	0.02802815162365724	0.4093862264006726	0.05510850904479544	0.11089802202836165	0.08145824213239944	0.058705189941145	0.027726879861711323	0.07694598144036346	0.3164645383746507	0.08130101513614137	0.02473771140112127	0.05381859631981762	0.06479876967552713	0.04639608652449744	0.05450334721370634	0.051220057891979004	0.005112656798050057	0.06684053135135623	0.058348878573597676	0.16316071076567823	0.07171154940191925	0.03251887521550443	0.05836859769444039	0.22675227394328518	0.06523096129837704	0.0	0.02373985642946317	0.06267683954009454	0.051163723916532906	0.10520939734422881	0.0	0.44445816355928713	0.07593504581016321	0.028073508697218856	0.06195003498374285	0.0	0.0	0.0	0.0	0.06934974793958404	0.07931116005325568	0.0016645859342488557	0.0	0.07615137671317447	0.016122703763153202	0.0	0.02831625303535416	0.265382557517389	0.0	0.13880177250963768	0.06648908941043773	0.08740226790244912	0.4271669341894061	0.10475001486237441	0.0521669341894061	0.2926698769395399	0.0999990619690814	0.0989579352340187	0.09567792952923242	0.0	0.0924006908462867	0.07169391918638288	0.009350556702081582	0.09221466364323508	0.03198031980319803	0.019492736694825635	0.004270455581317004	0.0680025544106733	0.0	0.016119091641776894	0.05248895230168638	0.04022569191108517	0.0	0.0067549491706795075	0.03507891920813269	0.05208680064994465	0.0	0.07879005922399955	0.03045097007519498	0.0	0.14417004125553717	0.08700672340167782	0.06255442547831012	0.05922484112903983	0.04962680577849117	0.05054327694777133	0.05799423294491482	0.07906783187682064	0.037132156233279826	0.10160909973644056	0.06344347319057723	0.2619047619047619	0.0	0.15980024968789014	0.0747458533975388	0.0	0.12295345104333869	0.068408568739038	0.018566078116639913	0.0	0.05234003713845089	0.10204302302934243	0.0	0.0738499951983098	0.012987012987012988	0.0	0.04431960049937578	0.0377207062600321	0.0	0.009202782236490101	0.10471781305114639	0.0	0.08594138384845086	0.08515636729310315	0.0	0.0	0.04825804894502989	0.03265223489942591	0.0	0.05004248890567463	0.0	0.0	0.0	0.016583403971360038	0.0	0.0	0.0	0.0	0.0	0.09282228383351979	0.0	0.07024165529522206	0.0	0.044262853251617294	0.052969502407704656	0.0	0.039824875499032804	0.07054104192032176
giz3qso4_783dbpu6_CCTCACAGTCACTTCC-1	0.10978942138653214	0.07704654895666131	0.26003210272873195	0.01852136883689908	0.07706732742185998	0.09519032332033937	0.04861279076301394	0.07390691778483323	0.08914820921654286	0.051170675672306695	0.07333940395668562	0.0446067489326689	0.09740016000107246	0.020714772119266502	0.0	0.03342027822364901	0.048816530357461335	0.06915689528525179	0.056850739570928045	0.06096327685368441	0.06854979412380487	0.0889223498908949	0.18183902774592983	0.05719636169074371	0.0	0.09121283916917369	0.07664503302538081	0.03627543097260828	0.011908898854340764	0.08189196081666941	0.10293736398764301	0.07327634476837508	0.07631725129757048	0.09049976875153032	0.13370509933629562	0.07799503866919598	0.09463884430176565	0.025914811454625816	0.09999900917503914	0.08562298437569028	0.8457609805924413	0.07793580572815588	0.03507223113964687	0.048734066059737215	0.10397322526976836	0.16729088639200998	0.003176832530765115	0.05713026783747207	0.09491706795077581	0.11599650527256843	0.06528216208637314	0.03235241662207954	0.08714670571559986	0.06410718380450094	0.01232773704683817	0.0	0.0	0.08512573568753344	0.04447961700437917	0.09964107365792758	0.04128068206058953	0.0049580881041555195	0.0	0.03916573957379728	0.0	0.07471592712499206	0.09912704996032046	0.07253076511503478	0.08118099129335084	0.0	0.0	0.08840597604642549	0.0010885408018302244	0.0	0.0	0.0	0.02953725425635538	0.4478330658105939	0.07015001546960158	0.13328752423004653	0.10281142078894888	0.004044943820224719	0.04500308680083961	0.08765412136198653	0.40343915343915343	0.09924135419855315	0.03461744248261102	0.04790285435131551	0.07484193748091625	0.02973324161125124	0.07524527097357678	0.05931963977677635	0.023343836077918474	0.08322416598656665	0.06537677324194179	0.1137675649798654	0.0889801974295738	0.06479995244040188	0.0	0.24670947030497592	0.07606563224540752	0.13162118780096307	0.044327960584983055	0.06499400702334808	0.09396736222578919	0.10551994821657742	0.0	0.5477630983248961	0.06875914174067024	0.03359867221366877	0.06237807136683541	0.0	0.019946495452113428	0.0	0.0	0.06440180442860578	0.07349007018537752	0.030646216039474466	0.01337613697164259	0.06424661480841257	0.0	0.0	0.0	0.0	0.0	0.09067237381844123	0.07928593119604356	0.054466150360107796	0.45739700374531833	0.0	0.006320224719101123	0.2235301111705606	0.10891476995895287	0.05098219062906061	0.10698270571567249	0.016892150118474357	0.11147935916521816	0.10611517832674314	0.019694769293485185	0.11647430507783638	0.028144181923360163	0.028872360253907967	0.016551730971206626	0.05985605550665355	0.0	0.010375818653446302	0.045375819907655116	0.04128605476920084	0.0	0.03990547529873373	0.052434456928838954	0.0479765664874141	0.0	0.07474089500193723	0.03207164725184213	0.0	0.17066592792367047	0.09048451901430489	0.05985504253188835	0.08032065181680793	0.0628628277153558	0.06762666172778532	0.06074502019694575	0.08273388423201157	0.0	0.07292471711947367	0.06639864698096862	0.24023542001070092	0.0	0.1296593543784555	0.037506688068485824	0.0	0.2328517924023542	0.08021962615485417	0.0	0.0	0.054134013155824126	0.08781820094875428	0.021895707288965716	0.071188486918824	0.026492857953532113	0.003156768325307651	0.0	0.07182985553772071	0.2200820403067594	0.0	0.1200644531637041	0.0	0.08918151311240552	0.08523118297446997	0.024754770822186554	0.0	0.04956076837183335	0.0526097927783321	0.0	0.0787146319201838	0.0	0.0	0.10318734235267141	0.0364221689180659	0.0	0.0	0.05252363117531657	0.0	0.0	0.1412844334192649	0.0	0.08193938086804561	0.0	0.02548762099323897	0.0	0.0	0.043312960447791905	0.08948179230405189
giz3qso4_783dbpu6_CCTCACATCCGATGCG-1	0.0964323931819919	0.1590868557160692	0.03424291064740503	0.02813752867623885	0.09442773509534719	0.08183329511579913	0.05382276557434323	0.08712345683857456	0.08512848781253819	0.0470629071571442	0.06751204735969857	0.05045250717012459	0.08596725931726304	0.03331874118390973	0.039930245922755285	0.03931023720349563	0.031389334760121276	0.07572354572925892	0.06015162498489791	0.06615626105137766	0.07159722706864866	0.07011304469725757	0.27856760681800813	0.05078865703584805	0.0	0.07486952259205505	0.07238785140757761	0.04396670973130277	0.028131257136238024	0.05782741533030308	0.08316501626713468	0.08520910323889158	0.07316832121813156	0.08166244978280782	0.11672527369817522	0.08726105355318839	0.05589299090422686	0.025751971526275386	0.10481166619327252	0.07397175548912484	0.7852035604844594	0.0616880715929379	0.057062600321027286	0.0429220834916006	0.09925398745572206	0.19038701622971285	0.04965890850722311	0.026689327416359803	0.05543071161048689	0.05884822994764682	0.053752560314969174	0.03250698531597408	0.07008063229234134	0.06448571938138552	0.03743872283198126	0.04425140842853995	0.05604601391118245	0.15270197966827181	0.04360713866253545	0.1049827283564717	0.05561325653857049	0.003299447119671839	0.0	0.03715008230942597	0.0	0.060378522004878886	0.0698826849946675	0.08096308186195826	0.1210175592198064	0.0	0.02999402007994209	0.06848582129481005	0.037914429623069686	0.0	0.0	0.0	0.04000493888134338	0.25491095314530304	0.06673230596374442	0.11968415956352893	0.09297631207743567	0.06756554307116105	0.04024200518582541	0.07394275933601777	0.4632750728256346	0.08157967386569581	0.03810221694931026	0.04042850164003071	0.06574896562542895	0.030574027363754492	0.06849047853700976	0.06067834689276484	0.0	0.07664401005042276	0.05735109105895623	0.17014446227929375	0.07491078282231706	0.12680577849117175	0.0	0.228143392188336	0.0780274656679151	0.14866620805625622	0.04617553950419119	0.052521489435772346	0.12071963616907437	0.14020062334669076	0.05784123229421869	0.4768901510474544	0.06881049285474095	0.06260032102728733	0.07061777174136724	0.014312466559657571	0.006292134831460674	0.0	0.0	0.05806470614222392	0.06076242882833823	0.031329885262469534	0.06356340288924558	0.07237519035271844	0.0038879971464241127	0.0	0.0	0.17692170501159266	0.0	0.08061626263873455	0.06494873685884922	0.05061604199490597	0.49923087212413053	0.11669936389037512	0.09717763509898342	0.23750074311872066	0.10286226340239264	0.11855079110295803	0.10643110176937573	0.0	0.07818594632357222	0.0905423099174812	0.057147952814084434	0.07426516174509754	0.04556968523136275	0.03165057762304162	0.008218893050353724	0.05161462917896408	0.03739023699367387	0.027734319442469065	0.038456889205952874	0.03269614280850236	0.07374710183698947	0.05892188336008561	0.06882022471910113	0.03032746262695002	0.0015060539405108693	0.05932777993025959	0.031698669490641145	0.0	0.15884712637122378	0.08597385848551845	0.04894639520657224	0.05820543869035886	0.04931781701444623	0.0734298473062518	0.059593242906563086	0.038523274478330656	0.0	0.05696252699998018	0.04772671930984103	0.5077581594435527	0.0	0.0780274656679151	0.11144997324772606	0.0	0.30968432316746924	0.06768897548805017	0.0	0.0	0.08003650898561672	0.07091434571101723	0.0	0.07535223827358659	0.040501321400197805	0.0	0.0	0.07392545032994471	0.17317638665953272	0.007633315498484038	0.10503611556982344	0.10665239878723025	0.09295147483461692	0.07726671362169363	0.07276618512573568	0.0	0.05153592946704818	0.03640659118187208	0.0	0.14672835426305353	0.0	0.0	0.15134143545058473	0.02514713750668807	0.0	0.0	0.1264936686285001	0.0	0.0	0.0942814987758808	0.0	0.07429804660011088	0.018369894774389155	0.0	0.06076587938546205	0.2413055109684323	0.03504547886570358	0.08296505071697499
giz3qso4_783dbpu6_CCTCAGTAGCTGCCAC-1	0.2752044638079951	0.1819154628143392	0.025548421615837345	0.052822914605275696	0.0981263019007101	0.10227489872353436	0.0669209965038809	0.07881389967046955	0.10958597517097576	0.07005068549106244	0.07237552681655893	0.06425918280082693	0.07992838197436908	0.028521572060897903	0.004874858807443077	0.04674514000356697	0.06081683609773497	0.09154013496043585	0.07272447459109294	0.06095264094134915	0.09460418265987391	0.07443780783708653	0.3609263930291218	0.058848582129481006	0.0	0.07533208062206245	0.06578370253325952	0.05778654295371204	0.02318346543992322	0.050605134769788764	0.07557184810678587	0.12589744546891138	0.13388405530393652	0.1203943013122217	0.11941194591558107	0.09424096502748189	0.09980524344569289	0.007389831034188631	0.1272378882657701	0.10090319603771825	0.7100053504547886	0.07458136264462852	0.099812734082397	0.04161918648581313	0.10173199005674606	0.2354645978241484	0.041566345639379346	0.037881219903691817	0.07385767790262172	0.13375459698884531	0.06613598620654078	0.10323999762202009	0.08952155670074062	0.06173769668380996	0.03128931499718016	0.04500676675164448	0.0371856607811664	0.23825575173889782	0.05327897122126461	0.10732589901720593	0.04792328916585361	0.03873729266987694	0.0	0.042313065920066124	0.0	0.10980674882788766	0.1697494622613392	0.09491706795077581	0.08210516075684615	0.0	0.15859377458848709	0.019961312096143557	0.0836146934558403	0.0	0.0	0.0	0.07301312919290448	0.3586333409768402	0.07412451310420694	0.1439320813390316	0.1440536991098789	0.0	0.06679178499403218	0.1008856514474492	0.47641341180667024	0.09977639967741886	0.04030055598204108	0.07306162328145718	0.08446211121662618	0.24826110219368647	0.07822518948258576	0.06920008809775476	0.022293561619404316	0.09246449175196778	0.06998973291108122	0.13288840077722397	0.09478842152752172	0.0	0.013813901454350892	0.43290529695024077	0.07709113607990012	0.13628372697393565	0.03990826199393615	0.052535508094607254	0.30296950240770465	0.12130566063150333	0.0	0.6551426101987899	0.07794602169667394	0.05699326279468449	0.07665966991809689	0.0	0.04789727126805778	0.0	0.0	0.10710236058138337	0.11372095219064893	0.01804292253730456	0.0	0.08711980902992139	0.0	0.0	0.026628801909700787	0.5641162832174068	0.0	0.09510639173560521	0.07142249793935188	0.046373895698185036	0.5076912787586945	0.17775399797871708	0.052434456928838954	0.11027881814398668	0.09530853952080598	0.13793982012280567	0.1239582395451389	0.0	0.14979332828782674	0.1041707447572068	0.023236260796453412	0.13160420223020544	0.03895960307917686	0.03420523138832998	0.03591740483126251	0.08846372909439237	0.0	0.036477910748995944	0.05254047519965123	0.060168296123352304	0.0	0.019919297306937755	0.1208868378812199	0.03725593173115568	0.0	0.07534455083854541	0.04070563840250073	0.0	0.17007384713995105	0.1053053208422087	0.0834103291556306	0.0795753428515108	0.0669348582129481	0.08468843890192204	0.09368197060108888	0.1186611973128827	0.0	0.11157679884271644	0.06038808190337046	0.32223113964687	0.0	0.0	0.08838951310861423	0.0	0.19357945425361156	0.07499077261139389	0.0	0.0	0.08268026311648255	0.06395203843372711	0.036712351319092895	0.12189433537748144	0.028649253368354492	0.004761904761904762	0.0	0.011815587658284287	0.09568396647048333	0.06474050294275013	0.13788939420961893	0.0	0.08626435417072453	0.07477965900171195	0.09727126805778491	0.0	0.06062515993207249	0.0601058522406837	0.0	0.09385327164573695	0.0	0.0	0.13062753191164106	0.03060279786703218	0.0	0.0	0.008382379168896023	0.0	0.0	0.10859801871037826	0.0	0.07083200263236845	0.0	0.06405953596964833	0.12046166781319269	0.0	0.06343890192204799	0.0961726694275575
giz3qso4_783dbpu6_CCTCAGTGTTAGTTCG-1	0.10754414125200643	0.0	0.1956928838951311	0.05730850135960187	0.11564254806318731	0.09081919284567759	0.06657407203813237	0.09428443226965245	0.10045418157063774	0.06441257184280019	0.07549354742221627	0.05732272662708655	0.07927248797724815	0.06007709518945474	0.04894675306660325	0.07253656144105582	0.018548243267344392	0.07670698148702339	0.07029231893313082	0.07737330781896141	0.05801172447484123	0.07854620886246266	0.17228464419475656	0.06649331193151418	0.0	0.0747601906940533	0.06480634042801783	0.036350467838546764	0.027767205573298474	0.055018843268344476	0.07839373441951783	0.0977888934512922	0.06724874162074478	0.07551396105957142	0.1274710088325422	0.08976603920424145	0.08832530765115035	0.021502624824559363	0.10764542558133902	0.07608493969693846	0.7210953840167323	0.07844847996748713	0.0	0.035247652539015434	0.10506760319152675	0.14967897271268057	0.0	0.03404148176124382	0.0941466024612092	0.07587486708522123	0.07547117401147206	0.02284049699780037	0.09378690171120685	0.08852636827871865	0.04359897618324585	0.12617631322191797	0.06309077938291421	0.20005350454788656	0.07627287692276143	0.12176684689251217	0.06611308693265071	0.03404672730515427	0.024592275528605118	0.03779391580765183	0.0	0.10002629884557136	0.08319059469048158	0.09052969502407705	0.19723721970912983	0.0	0.07459163440657161	0.10565090340371239	0.05125366690651464	0.0	0.0	0.0	0.08068211438997956	0.226400672628602	0.08050715612309749	0.13602152785478272	0.07518361788024709	0.02557517388978063	0.04290406222990493	0.09532157284966274	0.3606206527554842	0.1005631703283356	0.053427780491776586	0.06213971665852467	0.07799954619179279	0.0	0.08239360037601857	0.07617720915739502	0.006836692229950657	0.09472212267498648	0.07917227018350614	0.16898989045647828	0.08116058503212113	0.13804173354735153	0.01921299674108663	0.27913322632423754	0.07512930265739254	0.14178705189941146	0.06381810683074728	0.05631295253983051	0.26364365971107545	0.11084421196780747	0.10340457886288755	0.29448080009877764	0.07741677392423557	0.07366156735567421	0.01157344528131045	0.0	0.011621187800963082	0.0	0.0	0.06967208420666827	0.07171219676791542	0.0	0.01803103263777421	0.08796353459274808	0.0593900481540931	0.0	0.04827756513149772	0.15471731763866595	0.0	0.07104306430149127	0.07306291845617688	0.048327921237360474	0.5545077581594435	0.22733487902027227	0.14018191546281433	0.2606860472029011	0.10495278485745885	0.1178373971311371	0.107221251137101	0.0	0.08715142341503172	0.10183481449581751	0.03054854900761803	0.06553882476835927	0.06742955070000138	0.04804859117250319	0.023759982561480687	0.06297140095617805	0.0	0.04432750201488646	0.040586172046846204	0.04587771778783015	0.10576065632245407	0.11598225432495095	0.16178437667201712	0.03795124428894429	0.01646751084953332	0.07349034150661427	0.03965774850198366	0.0	0.1583636842634162	0.08979173607115096	0.054812571032420376	0.06265664160401002	0.0643298555377207	0.11497304193933408	0.06974481189679749	0.04484473772863286	0.0	0.08343736995422389	0.07355467319985357	0.1781701444622793	0.0	0.11013019439985731	0.304601391118245	0.0	0.3165329052969502	0.09597199451792975	0.0	0.0	0.15437635728448681	0.06640608384767098	0.014940116063711569	0.12333484243596603	0.05347212088785123	0.0	0.05412876761191368	0.0	0.0	0.053326199393615124	0.1144923012900541	0.09960763331549849	0.09539448585636422	0.07653644203825122	0.051328696272516496	0.0	0.06153604578128272	0.06330527959741443	0.14258962011771	0.14178705189941146	0.0	0.0	0.13781242834212337	0.024560992178717215	0.03495630461922597	0.0	0.030988050650971998	0.04293739967897271	0.0	0.11219741556820209	0.0	0.08530311639796877	0.2626181558765828	0.09397344228804903	0.08812963387602232	0.0	0.06304790714903075	0.09999803395362096
giz3qso4_783dbpu6_CCTCATGCAGTGGGTA-1	0.11215890850722311	0.14452172879139172	0.10861423220973783	0.02876052683656193	0.0855553304555159	0.08043357792555224	0.057983416033285204	0.06681135133650175	0.08066883113203806	0.06472899658836592	0.06093916166193697	0.053409608592521286	0.07164089419229228	0.019146116056228416	0.0	0.056683609773497415	0.0704731330734541	0.0625187039203417	0.07239654349114298	0.06765946999476181	0.04163468025216926	0.06267154022329471	0.23045173125429946	0.07073087212413055	0.0	0.060002386879531466	0.05652148110232351	0.04818834905845046	0.02526848802766792	0.038563277878619684	0.07557801297282495	0.08007017805815819	0.06500291378270338	0.06140780440913749	0.11103624289348017	0.08025682182985554	0.08603959336543607	0.010460526825939625	0.09763836870578443	0.06215952209148787	0.7346660829806897	0.046529692538383766	0.046094168004280366	0.03539468793778769	0.09025450785579547	0.17698858569645087	0.10506955591225255	0.019003556478771284	0.05521669341894061	0.08057514002614273	0.06445809945761335	0.07616669639141549	0.0805966226427492	0.08119224147657993	0.04676586699058609	0.0	0.07642232923131799	0.0	0.07367967740672592	0.09292132484769977	0.056087104005147624	0.0	0.0	0.037353290119174196	0.0	0.05832902576380009	0.09561514070977913	0.20883895131086141	0.0	0.0	0.050136908696062694	0.042392064863974975	0.046235309311636316	0.0	0.0	0.0	0.03348835933105596	0.20431093785828938	0.07895549485242764	0.12804189715129183	0.07199766525609222	0.06180845371856608	0.05350454788657036	0.11029364400150916	0.516066226740384	0.09626364223534024	0.05581454858445577	0.05726382394677461	0.07391023001353021	0.07360697087823893	0.06399641893899782	0.0638350861237017	0.0	0.0946839768434726	0.12790479082613915	0.13809805412407422	0.09150676019291076	0.24320789489328815	0.0	0.2303370786516854	0.07940966648831817	0.2724145838110525	0.047552166934189406	0.049415188282270366	0.0	0.12712007094029565	0.06910534763875982	0.388196073589332	0.06459887325716804	0.06667867789170243	0.047149853891426924	0.0	0.04618512573568753	0.0	0.0	0.06273449145318025	0.06336226677762821	0.04500326972237085	0.11808453718566078	0.030538749639873235	0.0	0.0	0.0	0.18592830390583198	0.0	0.09256012402079818	0.052934507541249114	0.04305390151711282	0.6012907972177635	0.0	0.049391385767790265	0.0	0.09552024022420043	0.11651252261204108	0.09861136552506383	0.0	0.10193448049301808	0.05915080017573852	0.019261637239165328	0.07228209635914291	0.0373445949547778	0.04484836610172897	0.030472821671323543	0.06127996686169938	0.04818556636137601	0.02825581946617361	0.042806610784138874	0.015701152779804464	0.11075441412520064	0.034276350989834135	0.07323434991974317	0.022198223254506586	0.012742008996690644	0.05145719174922972	0.03578144391235911	0.0	0.17098749840436944	0.09335534086435082	0.057435863989748384	0.05767977997428027	0.05456326912787587	0.075880767172902	0.05918991663909753	0.11144799159780433	0.0	0.08369498444404812	0.03879411019286485	0.27768860353130015	0.0	0.0	0.09507758159443552	0.0	0.25874799357945427	0.06845577863423204	0.0	0.0	0.052371510401913575	0.06820374710929927	0.0245915133555583	0.1052667681881165	0.05209397344228805	0.0	0.007981095059746745	0.0	0.03540217585161405	0.04119850187265917	0.12527247686423718	0.07133939718209381	0.09501464621835637	0.06549571308664814	0.05543071161048689	0.0	0.04861280736036476	0.01976414616864055	0.0	0.08714946652818431	0.0	0.0	0.07727585416188948	0.03467876230153721	0.06346233874323762	0.0	0.0960852505796326	0.0	0.0	0.09371402629829596	0.0	0.0522146320421732	0.0	0.0	0.0	0.1631888710540396	0.04002551755360744	0.06055282415540754
giz3qso4_783dbpu6_CCTCATGCATGGAGAC-1	0.15363448750286632	0.0	0.11463349384697699	0.04021636359638515	0.07598684723152924	0.08186673545822823	0.06772722941724019	0.08934082135367814	0.10407120233056422	0.08000943521059505	0.07146546349916208	0.0843922008473884	0.07658030630466522	0.03943528381730629	0.030220161306303627	0.06163723916532905	0.041376850365614413	0.09131946648610141	0.07733924184630962	0.07089455999673833	0.05854676995370693	0.07130371245835593	0.23163647481464497	0.06723809523809524	0.03344034242910648	0.07047341913284186	0.06199016517790494	0.05807527176395359	0.034055368933163445	0.05381707445132836	0.07534958846274523	0.02238480968556746	0.07994669992809261	0.10161783243101087	0.11140200036432686	0.07714382995281872	0.1472915997859818	0.01642356991648638	0.11656945572883984	0.08195767741175432	0.6505666618026169	0.07937005075164258	0.08905831995719636	0.03837215476292584	0.09854954345389431	0.16564116283217406	0.009898341359015517	0.05731281276555566	0.1843338683788122	0.115874596176118	0.09882997656778576	0.050983889186136375	0.11218401809767865	0.06703719476019407	0.0444051595736989	0.0	0.026573925450329945	0.1687533440342429	0.06249965044938227	0.0923147053025823	0.051969352035445886	0.0337613697164259	0.007748251193944078	0.04579633514373018	0.0	0.108460066563285	0.1326266423921201	0.13166399143927235	0.0019942604212267135	0.0	0.012652251912000756	0.0	0.0	0.0	0.0	0.0	0.041596356203097776	0.4877321715202935	0.09172078089020873	0.15358471381732228	0.11202393112505472	0.0021829855537720704	0.08155410132938223	0.1327944754911047	0.3735806432435646	0.13525825396998048	0.05850140740223789	0.05618908041966176	0.09518375030463977	0.21822212030879767	0.08198806205524456	0.06894813084669565	0.061827477557814634	0.12071951068936544	0.05704741659797839	0.1203289121680606	0.10824404255929843	0.11194340407823554	0.0	0.3514178705189941	0.07753700731228821	0.13353206451119773	0.08323858569645086	0.05293328753904781	0.026886035313001606	0.1589534061444174	0.04350764551829011	0.459480594312055	0.08210960315527749	0.05699326279468449	0.09207721117833477	0.06902086677367576	0.08905296950240771	0.07398914622028586	0.06474050294275013	0.0918380202990037	0.09393964013616944	0.04057428214731586	0.0	0.09551590731366012	0.002603887997146424	0.0	0.0	0.0	0.0	0.08808494875910607	0.0687576822408283	0.04680538398759286	0.5133761369716426	0.054217941858391294	0.0733346709470305	0.06747517983473039	0.09538744447454726	0.15485744859741649	0.10662307650115443	0.0	0.12190858761854861	0.10972129785503312	0.0	0.11400927412163367	0.06062400912933688	0.05925189087081792	0.05185482432673444	0.0635582250297727	0.0	0.06135413915246087	0.049251927154548875	0.06375796488156038	0.0	0.04812065275548422	0.053103263777421084	0.02315736008067598	0.0005746784773002001	0.06244407391007546	0.06251595700987281	0.0	0.17903871067619428	0.11119040047649333	0.06933851228370212	0.06341884674232398	0.08678203584804708	0.09936823476149319	0.08938118518700043	0.13397935120781562	0.0	0.14605750748072846	0.07228414724849136	0.35767790262172283	0.0	0.0	0.11936864633493847	0.0	0.11435705368289638	0.08302217720591812	0.0	0.026411790456734276	0.0760079312623926	0.0645157390679463	0.07206651026875746	0.15046439203742573	0.057006663748236784	0.0	0.0	0.09572855359372213	0.1006777242732299	0.02500445871232388	0.1458060856469096	0.0	0.09467793247811361	0.07772392056337972	0.04694132334581773	0.0	0.07609277223346593	0.053784723728543954	0.0	0.07361596323922827	0.04481005885500267	0.25896201177100053	0.020713903538943666	0.0352829428703687	0.04969978003685869	0.0	0.1349206349206349	0.0	0.0	0.07140425117953207	0.0	0.0818744011845658	0.008382379168896023	0.0	0.0	0.0	0.05803700045273079	0.09438497154147867
giz3qso4_783dbpu6_CCTCATGGTTCTCTCG-1	0.17746312007949247	0.08221865525236312	0.2081326912787587	0.0324985157985004	0.0721480257860753	0.0923908889398456	0.05045430003102775	0.07377479163968546	0.07371040683692608	0.058801306354767754	0.061360924183923096	0.05575291643943793	0.07358610190782945	0.034723235565932195	0.02845649287596853	0.0692326556090601	0.046243216387678664	0.07178778746099257	0.0687741993015643	0.05348918490208609	0.09284783771837997	0.06016038743242628	0.18225942062218145	0.08613162118780096	0.0	0.06005204678924655	0.05825875615371847	0.05819435200772553	0.03484966325230428	0.04878414665246546	0.07343004385815487	0.1772618114400189	0.13290597853683805	0.10870038360040264	0.1010034248633059	0.10627948830196021	0.07637025147137506	0.01426012515411636	0.09216323510955221	0.06682767117773818	0.7875383043922369	0.05109591109669409	0.11647940074906367	0.03215174053153297	0.08196862563609877	0.1373060460139112	0.02113429641519529	0.05049570389953734	0.028079186730872126	0.1086887322131242	0.05943700517386994	0.09786576303430236	0.06167947959787108	0.02784784325715305	0.05801628273538386	0.0	0.0	0.11380417335473515	0.04647438586286803	0.07511404916786348	0.045996426036082345	0.0	0.0	0.04472213897772104	0.10272873194221509	0.0692339781084782	0.11458591429935974	0.06923488496522204	0.001361933946203609	0.0	0.0	0.08721241305510968	0.0	0.0	0.06875334403424291	0.0	0.042776200079570864	0.2549873882137125	0.06341772713503273	0.1242020520781639	0.0622792937399679	0.051021936864633494	0.039295386261678396	0.08699878924598026	0.37311990963676356	0.08385037994444436	0.021667015609370274	0.06136506385651476	0.07380938374526233	0.09669036153787358	0.05212618332015871	0.055381716690073086	0.04821354259556507	0.07995667436610161	0.06384394024843464	0.0829038889358227	0.07628997845834777	0.0	0.0	0.22380952380952382	0.08542892812555734	0.1326912787586945	0.04195926966292135	0.05044964848212972	0.18057784911717495	0.1356358996808435	0.04742192560051815	0.3451043338683788	0.09494986640427903	0.05470567039014643	0.05682182985553772	0.008895131086142321	0.03139646869983949	0.05098219062906061	0.007032026293663533	0.09898177736544915	0.08219206156463107	0.03584804708400214	0.0	0.09034037123924764	0.0	0.0	0.0	0.14990190832887462	0.0	0.10962670288512985	0.05073069859586714	0.06266812632990855	0.42703317281968967	0.0016645859342488557	0.04240235420010701	0.37286724927174364	0.08565767278943358	0.14359601518510026	0.10919533092614613	0.0	0.1080278999880793	0.07115887370751717	0.0	0.07789370429819868	0.038335712410093606	0.055147363582242516	0.03440144264114302	0.062073905314209775	0.0	0.039085410867518676	0.04061688762063294	0.022637287805827133	0.0	0.04564606741573034	0.07293338683788123	0.033552529384352506	0.01706200582605077	0.05566606243427243	0.032848684254344195	0.0	0.15108543617070394	0.08966176040057744	0.06508834289289307	0.06542949133132457	0.05297853130016052	0.056682923817755276	0.06589840670808164	0.10177753997978717	0.0	0.13251293026573926	0.050584988578518335	0.3857677902621723	0.0	0.12207954342785804	0.08095238095238096	0.0	0.3050115926520421	0.057005233145352115	0.0	0.0	0.06452019009851132	0.06505861994085396	0.029674445404782483	0.10400460962258715	0.013992249947306128	0.0	0.018682004637060816	0.0	0.0	0.0	0.11525028238511384	0.0	0.07947297309465282	0.0669975686163079	0.03238808632067059	0.0	0.04274911601181752	0.02700352840802279	0.0	0.027507632266389703	0.1550294275013376	0.0	0.0	0.027398536740791506	0.02895190535639974	0.0	0.05805243445692884	0.0	0.0	0.11544011544011544	0.0	0.06311601085575479	0.0	0.0	0.09997706947947718	0.17482611021936864	0.05726530024282833	0.06265508946213184
giz3qso4_783dbpu6_CCTCATGTCGATTCCC-1	0.15951043338683787	0.07740324594257178	0.13523274478330657	0.017641842022325323	0.056948578493249594	0.10290071084613621	0.042211179274439244	0.06330281350198386	0.06592513086759122	0.04516819413521117	0.0662920906493402	0.04013871440420441	0.09991175889596894	0.006347584999270393	0.005033390801181064	0.040587658284287495	0.06420545746388442	0.06677085443034786	0.06439531231122388	0.05481217421978936	0.056121618163630864	0.07688698189725234	0.1692272414583811	0.0605008025682183	0.01917246299268771	0.09546877352838465	0.0875749828683445	0.0453728353495413	0.012653549778535299	0.10743996573042042	0.11579889687833897	0.07574004255477995	0.07291954211012394	0.06125817304640386	0.11079494787359956	0.04667055790651296	0.05110754414125201	0.010980063740200526	0.08420911250707339	0.06635840193205414	0.9415827618074809	0.03916085480506261	0.0514446227929374	0.051977013465991935	0.09128798529991837	0.17634207240948813	0.023876404494382022	0.020306549586126585	0.07347244515783842	0.0624174573826117	0.04235986140404135	0.05292194280958326	0.04606553837777966	0.041995610443214204	0.01792402354200107	0.008371888081075127	0.0	0.18394863563402888	0.034889812323943004	0.07154825265410718	0.03483041156537521	0.0	0.0	0.03999020223624379	0.0	0.05583063543452041	0.10971664135075643	0.0695773140716961	0.07694926796050391	0.0	0.03380228495892739	0.10363419352183396	0.0	0.0	0.0	0.0	0.017478152309612985	0.3493846976993044	0.0522596342709998	0.11402649293140087	0.05506590787489664	0.07043338683788122	0.031131415401078322	0.0760467895299356	0.26205338564889125	0.07660628888208644	0.01673994463442436	0.04653499895317189	0.059864585871998076	0.007261331498891691	0.050560275192859085	0.05117961671657806	0.0	0.062394534304646664	0.03200150391161627	0.11959674467066543	0.0702550775963137	0.0	0.07660878447395301	0.18769395398608882	0.07793829142143749	0.06466406787434074	0.022377162475477084	0.062275555430945255	0.10613964686998395	0.1208005477668399	0.0	0.5362801992015476	0.0750894089155473	0.021079699937760016	0.029592130715726223	0.0	0.0	0.0	0.0	0.059530763478810075	0.07529722105722352	0.0055585280304381425	0.0	0.056745688768160676	0.0	0.0	0.03942873605794954	0.42224005707151774	0.0	0.10540944698248068	0.06035226237473428	0.07242099449420943	0.43064472980203317	0.038879971464241124	0.08888443017656501	0.28624933119315144	0.1034155177167371	0.07488088868506204	0.08643519999006492	0.0	0.09795906486248222	0.07495856660011223	0.03457412927717904	0.11157184471791214	0.013512366263309502	0.024689962496577466	0.008263480173592533	0.052753758263000744	0.0	0.017622637164665327	0.039248558349681946	0.05292086190962596	0.0	0.012428660602817906	0.03160112359550562	0.058729254659457115	0.02677209044250243	0.06704039132119334	0.026674570243034972	0.0	0.1540366058018485	0.0799712118611843	0.058980611546112345	0.05429491331324566	0.04222010433386838	0.03836070296744454	0.05370263724324965	0.09704139666686483	0.0	0.08497314864356063	0.044905721011053744	0.3647672552166934	0.0	0.13875512751917246	0.07720706260032102	0.0	0.20467273051542714	0.06261176585036467	0.0	0.0	0.06933559940830265	0.10021760008596546	0.0	0.07111303178718908	0.00698801822397328	0.023381487426431247	0.0	0.0	0.06750490458355626	0.0	0.1070945544260151	0.0	0.08789294920006199	0.08432986813295326	0.0	0.0	0.0317646904878219	0.03344938035949272	0.0	0.047902306990211814	0.0	0.0	0.010624474508904686	0.018924979409766684	0.0	0.0	0.0	0.0	0.0	0.08802308802308802	0.0	0.05451657189310704	0.0	0.0	0.0	0.0	0.018597975058649217	0.06486057220375543
giz3qso4_783dbpu6_CCTCATGTCTCACCCA-1	0.10155354276542078	0.048094643600261576	0.27380952380952384	0.005071937964042012	0.08383591246032612	0.1069804326224872	0.04688183312933197	0.06249959119385783	0.08654057077453702	0.04131356541650126	0.06651114560261982	0.04449267458710607	0.1048955281316819	0.02919645897173987	0.0012286229514693935	0.03309033351168183	0.04481642844403679	0.07978324108585011	0.05839906338275313	0.06040843676019474	0.05016051364365971	0.09295006587775631	0.1836734693877551	0.05908400214018192	0.0	0.09723210080641286	0.1014490737778569	0.03314671991021676	0.01450138725709211	0.13139283505764657	0.11840728414613848	0.04885089651225005	0.05290815961394935	0.05289695386819744	0.12779814002550288	0.11479157546573276	0.06462493311931514	0.006311985794154822	0.0875044311894083	0.0700526700732865	0.8973199085558636	0.05063792210955818	0.0	0.05100086179080947	0.10030857869269252	0.1889156411628322	0.0	0.003178799609731533	0.07205992509363296	0.08971154953234316	0.05674921181650255	0.027370548718863325	0.07881501506575428	0.06515179640609588	0.02723670701198791	0.0	0.05020510076689852	0.07891920813269128	0.04163660531354224	0.10738632630264801	0.037306308291106705	0.0	0.004280363830925628	0.037087819983880214	0.0	0.07214952253992436	0.06856123038914684	0.07291599785981809	0.09445984726883604	0.0	0.0	0.0	0.0035977195992693864	0.0	0.0	0.0	0.018026916903321397	0.35435297714591457	0.06289149624395723	0.12779043183563016	0.06382606157887057	0.026195826645264847	0.04166440301271762	0.07827702209724681	0.47379763390999347	0.08324282104153102	0.042522157861679115	0.051934305720334056	0.06650979469380552	0.019796682718031033	0.06586791380447787	0.053444031595322905	0.025048055010601828	0.07338354529365765	0.048313160672711235	0.16791979949874686	0.07942371112548693	0.001070090957731407	0.0	0.09518459069020867	0.07731407169609417	0.13223266834823816	0.04241628767611914	0.06916105336202485	0.04688336008560728	0.11535655355880076	0.058066514601109516	0.5250442441453678	0.06773543243435753	0.04424498531354757	0.048861999423797174	0.0	0.009759229534510434	0.017350760528930673	0.0	0.05556782724085064	0.05946250985369324	0.027108970929195647	0.06704119850187266	0.06327941721200148	0.0	0.0	0.010453965510145286	0.028089887640449437	0.0	0.11031265862726537	0.06316081731812069	0.05044591232651089	0.5304307116104869	0.017121455323702513	0.044709737827715354	0.1562927293264372	0.10872458878839696	0.08647354072715228	0.09293802062150137	0.0	0.08813557442538056	0.07558278632545555	0.02420443832963897	0.0784754600966479	0.026661454415507237	0.03701359216472367	0.01550641063749678	0.03810041595471099	0.0	0.027517592159890553	0.05685749955412877	0.024495354832433484	0.0	0.04128767611913679	0.09747859818084537	0.0793223414773666	0.05499078532786398	0.07648844117267209	0.02788896807265962	0.0	0.16337953193026483	0.08124846468868092	0.04502594910183618	0.058342485427050776	0.05205390583199572	0.07048195250442442	0.04446187086207671	0.07108178269226959	0.0	0.049531339793512076	0.05570519159763255	0.4633493846976993	0.0	0.12395220260388799	0.07854467629748528	0.0	0.2932405921169966	0.07576472877199909	0.0	0.0	0.14307745570138167	0.10118986055237289	0.007284849981479195	0.08199228985745839	0.03946365744118553	0.0	0.057472801854824326	0.038879971464241124	0.0	0.05856964508649902	0.10857831480490657	0.0	0.08428032591804847	0.08291945399163073	0.060424469413233456	0.0	0.03943997603926769	0.04107920119156074	0.0	0.08054008120101973	0.0	0.4545211342964152	0.06481693801115952	0.011858170865871914	0.0	0.0	0.11200285357588728	0.0	0.0	0.08897968448530247	0.0	0.07165323522783675	0.0	0.0	0.051746541313154475	0.0	0.039413302053751494	0.07788282082717188
giz3qso4_783dbpu6_CCTCCAATCCACTGAA-1	0.14156730107773446	0.0	0.31808453718566077	0.02733129576287957	0.0735817398847834	0.09160265229687381	0.039906086081243845	0.06564968780292535	0.09390938547476989	0.04752316133251255	0.07177871473327917	0.04905785630017891	0.10764389549382884	0.016185125735687533	0.0	0.028587034064562155	0.032816122703763155	0.082644877921968	0.04455332332280502	0.05368919914239093	0.03216088584921022	0.09429421551379466	0.24145838110525109	0.05623756019261637	0.023408239700374533	0.09904428702787042	0.09167498908117762	0.03180747497683645	0.021285984566420106	0.11392635040645122	0.11906854714548856	0.09078353055358543	0.06678867066758	0.078483916895648	0.13333695752730781	0.07651150347779562	0.08612520064205458	0.013763851086762665	0.09811258854121942	0.07813774721310027	0.9076803346466268	0.06541847578530818	0.023836276083467094	0.05069453804336727	0.10283503317672513	0.19493490280007134	0.05383895131086142	0.01900985113146382	0.06249331193151418	0.10125905005722954	0.05924124069705381	0.04675108495333215	0.0793209615799799	0.05111686194006763	0.026799271181293653	0.05158467881534636	0.0	0.15997859818084537	0.03939388855021318	0.10219955319009133	0.0355053382151862	0.0	0.0	0.032003519531896785	0.0	0.08184382113157584	0.07231732146896916	0.07651150347779562	0.11445109197918187	0.0	0.08592200925313946	0.04053998436020908	0.01819154628143392	0.0	0.0	0.0	0.04604134941213593	0.40823970037453183	0.060460139111824504	0.1274838259326788	0.07082056520258767	0.0047298020331728195	0.030006996748569784	0.08251926229454319	0.37997146424112715	0.08448383649880327	0.022816200246586177	0.03578756368204341	0.06757204205289387	0.0	0.07070589282646775	0.04721143548425107	0.0016645859342488557	0.07048446209860296	0.052188625222333085	0.11492213680268086	0.09594167636298603	0.044289875750549906	0.0	0.21075441412520063	0.07691278758694489	0.12046166781319269	0.029541755840913144	0.07080707755355711	0.27701979668271803	0.09852694122357043	0.019289797527526683	0.5865333168703956	0.06008411643782291	0.05451458271912296	0.08340124295180475	0.0	0.0	0.0	0.0	0.05339982950538563	0.06820109805092667	0.0	0.00016051364365971107	0.04732065687121867	0.0	0.0	0.006626332469029098	0.20804351703228108	0.0	0.09804228231194523	0.06835856723497173	0.05468559297586378	0.5318352059925093	0.15997859818084537	0.04684991974317817	0.08863920099875156	0.11135493784073743	0.10499630563836021	0.09823828255575805	0.0	0.08926388276682275	0.08304732325011854	0.0	0.07559852904957239	0.03172168158278694	0.033685257613094294	0.022219249747339635	0.06759695541862994	0.0	0.03148641052210957	0.0503953391593841	0.02519577800476677	0.0	0.03179061886927056	0.05517656500802568	0.05909910176466382	0.0	0.078170836331433	0.026692331088806448	0.0	0.17186258293883913	0.08720021469120473	0.05306733239368236	0.08561854073385712	0.05588081861958266	0.05639379347244516	0.054918742520595164	0.06785169331985812	0.0	0.04013831916453639	0.0665792041239914	0.36289459604066343	0.0	0.08685571606919922	0.14248261102193688	0.0	0.2714107365792759	0.07359450419595825	0.0	0.0	0.01803417996412048	0.09596745848920171	0.0	0.08182766047934588	0.0056909382752079385	0.0	0.0	0.061842339932227576	0.08962011771000535	0.0	0.11748211560945643	0.0	0.07755410759958883	0.08879890854752785	0.028393080078473337	0.0	0.047070916788796616	0.06660412418839386	0.0	0.06329273282346647	0.0	0.0	0.0	0.02300394971774848	0.0	0.0	0.0831549848403781	0.0	0.0	0.1337613697164259	0.0	0.08889497209329976	0.05635812377385411	0.0	0.0	0.0	0.023490554389430793	0.08532079557471046
giz3qso4_783dbpu6_CCTCCAATCCAGCTCT-1	0.128859970954674	0.05493133583021224	0.3789459604066346	0.016322551800464682	0.0860280405387856	0.0998624168768631	0.03622489989274659	0.047189964692231114	0.06037393284329319	0.023793223140812846	0.06466954645727876	0.032498677105573234	0.10882162640419867	0.016823532272970475	0.01743851931117849	0.04293739967897271	0.033860735305358096	0.052573508296227776	0.06076146176726097	0.05365610963734789	0.03850582734315026	0.08270757353043921	0.164755789956432	0.05416800428036383	0.03058676654182272	0.10228739951877945	0.0996102606329857	0.038740228895065836	0.013343041375011721	0.12999021583501263	0.12439336907008836	0.03875968992248062	0.037313458268156616	0.042853515430167494	0.10231385710566147	0.054380076851986967	0.041001605136436595	0.004350152371647242	0.06943343527821264	0.05362235606540317	0.9564667542195632	0.04513211149080076	0.019930444087747457	0.05047806926184145	0.08557029696976798	0.06975655430711611	0.011403156768325307	0.0	0.00922418405564473	0.053355547879797634	0.03798029260175619	0.02685928303905832	0.039316455933842094	0.04216303964068238	0.003517562506326551	0.0	0.0	0.12685928303905833	0.03330331858695794	0.06671582983676419	0.029766713177156005	0.0	0.0	0.04174175776808036	0.0	0.034324527754350645	0.06177800280809104	0.06805778491171749	0.09776740113818766	0.0	0.0236993673874044	0.0510351072148825	0.0	0.0	0.0	0.0	0.021401819154628143	0.3222502484139723	0.047293789329588894	0.09817387705588045	0.04024514811031665	0.05185660781166399	0.017941309626702887	0.06425015413779459	0.22638368705784437	0.06307269418965472	0.018580035824784236	0.030488287156582222	0.05205012059532914	0.0	0.045822606002862774	0.04664787752200916	0.0008124764679071795	0.04980640990506707	0.03499486645554061	0.0879727408408662	0.06135286286129369	0.04107960287735569	0.02363928206624836	0.12370251471375067	0.0758872837524523	0.0	0.015694667380060638	0.06819142945927696	0.18298555377207062	0.10140421376376432	0.0	0.5355393670000411	0.06818019934171185	0.02401699042377786	0.03303288471827798	0.0	0.005371856607811664	0.0	0.0	0.046357518370712884	0.054104003765080635	0.0006539444741691932	0.0	0.06406140675803597	0.01373283395755306	0.0	0.04646664197225995	0.03789905475298734	0.0	0.14802101768393902	0.0620632510520151	0.07760008679078735	0.43990770465489565	0.0	0.08289860888175495	0.357648177872897	0.10349865300599365	0.049045835562689495	0.08415323619722377	0.0	0.06900977774820705	0.05025730032581225	0.0	0.06975124631625435	0.018057291327327397	0.019608286422655784	0.007921645562095	0.04936226030825523	0.0	0.013186500599386392	0.05687929770326774	0.027355416119461063	0.0	0.01679819868022115	0.012774210807918672	0.06986165252617901	0.03067594078830034	0.07677902621722846	0.022114473091208602	0.0	0.14027099917706204	0.07241621827163484	0.05090178714852162	0.0522786366665728	0.0336824505082932	0.030957525620446968	0.03880713448429376	0.060479955611041754	0.0	0.0308245645324297	0.04945112285008622	0.5354467629748528	0.0	0.13973604423042627	0.11086142322097378	0.0	0.23331549848403782	0.05362328792599778	0.0	0.0	0.06121549743492903	0.11407930761980878	0.0	0.04994443758488702	0.009679459117661365	0.0	0.0	0.0	0.07811663991439273	0.0	0.09515882924122625	0.0	0.08399763802775317	0.08959669057745615	0.0	0.0	0.03697992997883081	0.02597139675791361	0.0	0.03414849085701696	0.0	0.04975922953451043	0.0	0.012657733210693696	0.0	0.0	0.010790083823791688	0.0	0.0	0.11493749695996887	0.0	0.05315061599357392	0.0	0.0	0.0	0.0	0.0158918796559246	0.051270276608682344
giz3qso4_783dbpu6_CCTCCAATCTAGTACG-1	0.12264962164641137	0.0	0.0	0.03202943483072773	0.058221259486668016	0.09724929297561721	0.047294722106173546	0.06670538878445255	0.07952831815212613	0.04870639810835534	0.06782794952104372	0.05947909973998409	0.08351421182517536	0.05391799212023931	0.04625170917305749	0.042863830925628676	0.120257840964101	0.06512642086818435	0.057550469746917736	0.06357793863610378	0.055313234233605506	0.06884439642407515	0.22192922112665292	0.05431995719636169	0.0	0.06649061427706385	0.06285996181425854	0.0533756802255021	0.0350537527648613	0.055549721726346736	0.08457969078978748	0.0771336493834534	0.043979375189566274	0.07732314026353257	0.11080496209379223	0.10776302349336057	0.05590155163188871	0.01885066027713805	0.10378671281709151	0.07510369574074346	0.7073301230604602	0.06993746617126799	0.03726591760299625	0.04648769191182777	0.0956152144282629	0.19607187444266097	0.043472445157838414	0.031750228181160106	0.06735152487961477	0.08220059464548157	0.06221143753955798	0.04135307056655371	0.07981939868397586	0.054028674069949004	0.04745636487209521	0.04012841091492777	0.03143392188336008	0.1	0.05120403875444395	0.10426053429453784	0.06157918847938676	0.029070804351703228	0.0	0.04256416782638801	0.0	0.08073745590409083	0.07729791260445057	0.08036383092562868	0.12797315044506055	0.10627340823970037	0.1386082522896799	0.2995019961312096	0.062415822586299144	0.0	0.0	0.0	0.07368536582019729	0.30092486432775356	0.06629451477016403	0.12513156483533264	0.07356388929422637	0.05684323167469235	0.043954397662262834	0.07596068270225574	0.4324505082932049	0.0871818538264039	0.0402912508432782	0.040630888408123386	0.062163320531459836	0.0	0.07002683108881128	0.06080141608121519	0.02362126706695995	0.09849755615718893	0.06676499934926901	0.15485342569907917	0.08130115406439534	0.09167112537899055	0.0	0.18491171749598717	0.0708043517032281	0.12413055109684323	0.04225744604958088	0.05208399045796622	0.057985553772070625	0.1313480526963673	0.046464475796232155	0.3543647363872083	0.07688338493292053	0.0385123551828436	0.03767543318105116	0.0	0.016800428036383094	0.026064358327600703	0.0	0.05024355204748979	0.06335494741403225	0.0629570180131978	0.037506688068485824	0.06430835082520475	0.0472266809345461	0.0	0.03103263777421081	0.08970929195648297	0.0	0.0891440644249633	0.06813818634043353	0.057899564320110064	0.5996187800963082	0.31543903454015815	0.0	0.19713453421318589	0.10001984579139553	0.1469336798389768	0.09289041502763712	0.0	0.09213594036322104	0.08015024773040667	0.031618639965349436	0.0657150500649698	0.049812536648640965	0.03549386204869667	0.019474664605750747	0.043183348003935175	0.0220627576873446	0.036559183479962884	0.03868973307175554	0.047122914538644874	0.0	0.0722757267701088	0.08346709470304976	0.05031646583968854	0.012008798525652458	0.06960203686278851	0.041269545255745076	0.0	0.14500927502695596	0.0856449232933227	0.05613146417671236	0.06563224540752631	0.05555544408774746	0.07501337613697165	0.05501268180314411	0.05728949923706478	0.0	0.06853536254285318	0.048637787462708325	0.08747993579454254	0.0	0.0	0.1532370251471375	0.0	0.24765471731763866	0.06577625943124951	0.0	0.0	0.0743713215623328	0.07293005679541338	0.03802938634399308	0.08503107379511873	0.044797898730483	0.0	0.005662564651328696	0.0	0.11137863385054396	0.0	0.09413827953153796	0.0	0.0875725853880928	0.08098658960399581	0.04947387194578206	0.0	0.04742131342033638	0.057228175205703294	0.0	0.03918421301104712	0.30658105939004815	0.0	0.0	0.016075411353785297	0.0	0.0	0.0	0.0	0.0	0.11406196799455226	0.0	0.05706598755984698	0.0	0.07291210661997179	0.0	0.16573033707865167	0.0557476231633535	0.0728855522273199
giz3qso4_783dbpu6_CCTCCTCAGACGGTTG-1	0.17729114117557135	0.17662445752333392	0.28424291064740503	0.0222960047494448	0.09690037245398869	0.08485248031796988	0.06436487169902592	0.07512221668426168	0.10213014475368076	0.061733508997010265	0.06975331796679184	0.05920237745655423	0.07781737718892547	0.05552920861909626	0.02280879059905277	0.05015828428749777	0.0375550969451451	0.09219004896018798	0.07333790710920106	0.07009420759350961	0.07969851350408264	0.07058813984024362	0.21344492853321104	0.05459604066345639	0.0	0.0705290862896999	0.06642260432691371	0.05837378799149147	0.015963109441622124	0.04745820061371883	0.0690916004998084	0.11654037104781813	0.08164044262233627	0.08582038795331501	0.11943102062070998	0.08319957196361691	0.06533119315141787	0.019331425779886943	0.11651523558514819	0.07654930026850447	0.6954132010311785	0.06962613308774683	0.0371856607811664	0.031245022239104064	0.10078723936060112	0.2478821116461566	0.0702915997859818	0.038202247191011236	0.09508828250401284	0.08902750404670473	0.06573453675577257	0.12051602163961715	0.09953910994715252	0.06603625934054735	0.03985004265903142	0.0452270795958833	0.02768860353130016	0.13076511503477795	0.05476106584042222	0.12684919226906216	0.05876233139947615	0.01974317817014446	0.0	0.04529481553246604	0.0	0.10594807338284772	0.10142164097371095	0.16027822364901018	0.135366506153023	0.0	0.07802222012400466	0.12075564884553648	0.0454788657035848	0.0	0.0348314606741573	0.0962011771000535	0.10567834163339782	0.3832454330046625	0.07815101680677454	0.14326372894583922	0.08428425507077192	0.014360620652755484	0.06249660451907643	0.09262202520629487	0.578517924023542	0.09819871475135405	0.05302998580966339	0.05151324819131365	0.0797693981998941	0.10509821906290606	0.08006981564306752	0.06737150689347475	0.03725501852842677	0.0904056206878898	0.07982300117131577	0.15744417222832363	0.09013860400967645	0.08721241305510968	0.020283087698818036	0.2904226859283039	0.07686820046370609	0.2607964534128258	0.06352829052969503	0.05359742150135163	0.27641787051899414	0.1583884280513494	0.05758778969896652	0.5750092604025189	0.07228331900471602	0.05928631484696607	0.0975182121249537	0.0	0.01731407169609417	0.0	0.0	0.07009750263023122	0.07802807561488144	0.02470126627429998	0.037506688068485824	0.10392229493353089	0.06991260923845194	0.0	0.05420422274354859	0.33752452291778134	0.0	0.07801511846455667	0.0695865689124116	0.04828230676105165	0.6720171214553237	0.2351822127103026	0.05745050829320492	0.23048570239581476	0.09696278463490642	0.08107212922622233	0.10566682500701148	0.0	0.11019441833903032	0.08655121864220247	0.03205177201966929	0.07263879334505338	0.04553414715527573	0.05495645533626227	0.03760676138953292	0.038756278154610885	0.0	0.02900081950003725	0.04627647979707905	0.03586750328323362	0.0898876404494382	0.039760567148207596	0.1084470304975923	0.04961129069242775	0.0056278857776985115	0.05657241102562683	0.03352359639366027	0.0	0.16952685140673507	0.09646739587644824	0.07966259524836135	0.07799085729304535	0.06109617442482611	0.08550232538996584	0.07764183810585731	0.061827477557814634	0.0	0.08029645482829004	0.06507097220910836	0.24759229534510432	0.0	0.09390048154093097	0.09143927233814875	0.0	0.3221330479757446	0.07882908015095721	0.0	0.0	0.10329525068454348	0.0634913172640595	0.02413878256574886	0.09593777009507347	0.055839291794347976	0.0	0.0	0.06059390048154093	0.0	0.0	0.1383699443156372	0.0	0.09194630967901536	0.07080409979857705	0.0	0.0	0.0536877428059646	0.05027258398044915	0.0	0.0852925439838857	0.0	0.0	0.0	0.03076812090825473	0.04072290589144522	0.0	0.1590868557160692	0.0	0.0	0.08489388264669163	0.0	0.08270945924460427	0.0	0.06858310229096747	0.0	0.0	0.036434539243528005	0.08447890642883123
giz3qso4_783dbpu6_CCTCCTCGTAGGTACG-1	0.12032790644347627	0.0	0.06674692348849652	0.026077970052111963	0.08644880445905863	0.07359741649468776	0.06358734556364232	0.08189597093748079	0.10251544225434654	0.062130478223265465	0.06962351089685728	0.054202241303303075	0.07946982789041858	0.02397976555279926	0.07575847650754018	0.04713527733190655	0.07128844046982089	0.09195930429981088	0.06725751796429578	0.07190733520466303	0.07565077814222905	0.07344389437381874	0.28051670106244747	0.07188871054039593	0.039281255573390406	0.06656430317535074	0.07579563673657495	0.05196792337104751	0.01986287391129277	0.053097013246125924	0.07404361026236048	0.09515099481130315	0.06423953679374848	0.06528915127277345	0.13137178603140268	0.11734520161486453	0.09981808453718566	0.015291444700335761	0.11868183949956734	0.08606869198560776	0.8412374142711221	0.07540164142755851	0.0025147137506688066	0.03741642467090619	0.10469560989326429	0.20521223470661673	0.0	0.04751203852327448	0.10728731942215089	0.08448977656771711	0.07156448223933398	0.10932762618155877	0.10602442435677208	0.07756703537487761	0.05020028053735919	0.06049161237528719	0.020376315320135546	0.1077581594435527	0.06800483964481929	0.1263088667361287	0.057742947366212403	0.058962011771000536	0.0	0.03736355313986855	0.0	0.08398853733075785	0.08842973129226052	0.16616372391653292	0.0743713215623328	0.0	0.09816510874012527	0.07585298596534551	0.0207191749229719	0.0	0.0	0.0	0.054780425566942424	0.2086677367576244	0.08643320349445519	0.14621950680077342	0.06749355513400457	0.006720171214553237	0.04279540684035066	0.09612019724379275	0.6085250579632602	0.10466432241125781	0.0501988973410566	0.05684044013306348	0.07333428577031142	0.047924787892685165	0.07650254724279619	0.06471140857195809	0.007589719200206091	0.0858682744130812	0.08365508365508366	0.15282588493706176	0.09029389231234586	0.13245348076808752	0.009874021109976166	0.21835205992509363	0.06750490458355626	0.1381946036841703	0.03981072766185126	0.04801974761741211	0.22558855002675227	0.12945855642484855	0.09628002590746529	0.4971395645552949	0.06841127935503001	0.056976883851453906	0.07316129563320574	0.0	0.024826110219368647	0.0	0.0	0.07019403988788589	0.07946706249784993	0.0	0.11979668271803104	0.08727414907190188	0.0720884608525058	0.0	0.0027986994279129112	0.1688960228286071	0.0	0.08377440287552647	0.06656312813616184	0.033008854139698646	0.6129280363830926	0.11669936389037512	0.04711744248261102	0.16051364365971107	0.10207634063470851	0.09954393742515733	0.11422289559989775	0.0	0.10171963062456164	0.07997189923745145	0.0466253917297256	0.08896617323583615	0.07334071735580919	0.04529800526002457	0.037581990765511365	0.0552822796389306	0.002958486765492714	0.0674021848819175	0.04614569090224521	0.03561457269322438	0.0	0.06381532013554485	0.15098314606741572	0.04944362667140071	0.028159245387709808	0.0724335113743289	0.04941067293624522	0.0	0.1639960564160644	0.09589491403939146	0.06525260064712723	0.06714351421625224	0.0661677367576244	0.12375190352718443	0.06702976241530148	0.07250857063591146	0.0	0.10978340566355548	0.05402468497748005	0.20010700909577314	0.0	0.0	0.33632958801498125	0.0	0.3303727483502764	0.07194358846705179	0.0	0.0	0.10386176942687188	0.06503735244274006	0.03315224101740956	0.10545197623849309	0.028389837378601422	0.0	0.0	0.024344569288389514	0.09907258783663278	0.0	0.11321537562174266	0.04226859283039058	0.0943694164402557	0.07570440097577785	0.04312466559657571	0.0	0.05571451834275479	0.062271340361228	0.0	0.1405910678878293	0.0	0.0	0.0	0.0241071052837244	0.03415373640092741	0.0	0.0665685749955413	0.0	0.0	0.07831120190670753	0.0	0.08251452019416483	0.050026752273943285	0.039398803443747264	0.07941603607735229	0.0	0.0341708852944808	0.09979370556208564
giz3qso4_783dbpu6_CCTCCTCTCCGATGCG-1	0.16289268516395322	0.043754830271684204	0.13951310861423222	0.023138884613411317	0.08557610892071457	0.08527765038599709	0.06472401181497688	0.08054854589290457	0.10081195782125596	0.06166063541924361	0.07104449625534438	0.060399054139684404	0.08897486942248603	0.06156671044311494	0.04068327289301072	0.038717228464419474	0.043924685979260615	0.0991950134970512	0.06851386803362157	0.07012404723645022	0.046298881057063764	0.07847498966645526	0.42444393487732174	0.05363081861958267	0.027644016408061352	0.07490156124348414	0.07378991165722223	0.03269976118701797	0.013740188534582141	0.06263449059836752	0.08253879566421726	0.06605945226274466	0.07670234772503433	0.08382983740058583	0.12954538301531032	0.08463446665693856	0.09685607276618513	0.02917936430393685	0.1130101922860974	0.0884135656117926	0.7464370835157352	0.0835267513418083	0.09716425896201177	0.05016357688113413	0.10715042393566956	0.20748617799179597	0.016653290529695025	0.039467472382211315	0.08584269662921348	0.06323018469228112	0.07078936072977822	0.04794007490636704	0.09546900960265833	0.08881390972654445	0.032485936980319	0.04044314354955465	0.0	0.25548421615837347	0.06375057559335053	0.13699334947856534	0.06467056235727749	0.05207775994292848	0.0	0.04064361455378439	0.0	0.10957096607448921	0.11016550500752295	0.0965008025682183	0.0	0.08801498127340825	0.1410631668397696	0.10503354323579042	0.07438977140643162	0.0	0.0	0.0	0.026093756430835082	0.5496445769318964	0.07880740977755213	0.13751698905732015	0.07459993190330269	0.0439593365436062	0.04561056920607483	0.09634828174154017	0.5647107781939242	0.09084533559989579	0.051638867564612556	0.04793309605229488	0.07516072374005194	0.038293969273102496	0.07780424643761275	0.06722225277131155	0.01991558171333452	0.0898314255398388	0.07145026246149842	0.14499732477260568	0.09065745829110743	0.09357350930384638	0.0	0.1730872124130551	0.07807205279115391	0.2542230375296186	0.05947643570536829	0.05891107731056703	0.16820492241840557	0.1439422001219754	0.04373292782518093	0.47602584681236365	0.0743762910249848	0.0578668064336489	0.0908918796559246	0.0	0.007875869448903157	0.0	0.0	0.07738197502139364	0.07773969268920006	0.032310801973723324	0.02974852862493312	0.06963822694159773	0.0	0.0	0.0	0.3425182807205279	0.0	0.0898025819374134	0.0731074573771203	0.04935856183720317	0.6101524879614767	0.3551512989715237	0.12673889780631353	0.33695975269008976	0.09924863723419929	0.10660144207495732	0.11507669157681111	0.011235955056179775	0.10585445099621033	0.10538655948357237	0.04932609748019058	0.08881330309901739	0.04873849701578878	0.04058558592503837	0.039405108693498204	0.05544624518890557	0.0	0.036416956200770734	0.04942928482254325	0.036548470256335425	0.0	0.060448992331014806	0.1818151417870519	0.036580344352311424	0.007966232685333809	0.07484640504787735	0.03724227347706298	0.0	0.17328194723962703	0.09277528762900822	0.053700207858525764	0.0751860925722546	0.06115469502407705	0.09652734905543894	0.0585211097905154	0.057091334244892294	0.0	0.06951627925410697	0.06561926958837941	0.4658908507223114	0.0	0.16541822721598	0.11979668271803104	0.0	0.4140895309434635	0.08356866750786117	0.0	0.0	0.06357599219463066	0.07274693244323258	0.005556241511297691	0.1079145573527596	0.007701412195794218	0.0	0.14209916176208312	0.06848582129481005	0.11253789905475299	0.10957731407169609	0.12447238570834077	0.0	0.09073831063062858	0.0772843469472683	0.056179775280898875	0.0	0.062391682369088326	0.048913279250357905	0.001203852327447833	0.1432348220186951	0.0	0.0	0.0	0.026382551505642025	0.015873015873015872	0.0	0.09800249687890138	0.0	0.0	0.14483518977901	0.0	0.07896414089254435	0.0	0.0	0.0	0.0	0.05660678273037824	0.08688941972141123
giz3qso4_783dbpu6_CCTCTAGAGTACAGAT-1	0.20667087059542918	0.03257832471315617	0.14499732477260568	0.03223465775412828	0.0796958032694915	0.10892952686692654	0.052089975593130895	0.08422453072325328	0.10414648104392958	0.05664194718199792	0.07068140758933956	0.060605123925217275	0.09160199398083693	0.04384940901794834	0.057091334244892294	0.04161985018726592	0.040841804886748705	0.08282927212654884	0.06581059390048154	0.06455378359286437	0.054923581547909835	0.07595414565587696	0.20171214553237024	0.0648517924023542	0.0	0.08305980334675753	0.08578624330381773	0.04672186770021793	0.02639925424588925	0.07440715794175838	0.09709988478189839	0.12776388318588475	0.08867441630627776	0.07833428553291437	0.12467179585487582	0.10849263096454108	0.09486570358480471	0.02408480083125906	0.11639220815250778	0.08026074876914996	0.8500899849214456	0.07014750725356371	0.0745318352059925	0.026695093510429303	0.09799082123622843	0.19979489923310148	0.03765382557517389	0.04363453246467126	0.006035313001605137	0.09567154980325226	0.0669521124375918	0.09676000237797991	0.08148554907868923	0.06536290278551228	0.02489046028371871	0.024391779183583547	0.02024255395041912	0.19379347244515785	0.05667194255065688	0.10648109036636536	0.041848949317554736	0.0	0.0	0.04525307924830899	0.0	0.08684060179013521	0.1032099137822688	0.1006099518459069	0.06425409796196313	0.0	0.06987064488716835	0.13968802732847677	0.01112525599158687	0.0	0.0	0.06377742108079187	0.03313166234514549	0.4823052816632271	0.0675902591753248	0.1334880905420562	0.09788900238338441	0.03982878544676297	0.047090587315306416	0.09482004987622965	0.5079662326853338	0.09308859016811201	0.030451066601530696	0.059583129783422895	0.07132800528882652	0.07704654895666131	0.06981349357112496	0.06465351077408192	0.01720072132057151	0.07938649456873628	0.04615851806863043	0.1426600208386134	0.07593892385942214	0.08435883716782593	0.08575319811274867	0.10363830925628678	0.07651150347779562	0.10441030344722159	0.035956728196896735	0.058224747138441266	0.14506420545746387	0.13392974067131372	0.0027315479710512238	0.565666543194633	0.07387437529713245	0.0405105862569747	0.071482075976458	0.04066345639379347	0.02050294275013376	0.0	0.052205151723610795	0.06983079800315137	0.08500050137640633	0.03302419594554426	0.0	0.06402024941350784	0.0066702336365257716	0.0	0.0102070214429765	0.4640627786695202	0.0	0.10900659889423935	0.07192544068948563	0.04992319508448541	0.6184791332263242	0.10742524225670293	0.06858614232209738	0.14731585518102372	0.10133290514980814	0.11480547275089811	0.1057904960606371	0.0	0.11370686715624714	0.09424412863711301	0.03314734133353716	0.09842925934418711	0.031048432474693927	0.053589954207140474	0.02598933872342112	0.05767272476224995	0.0	0.029353001334227333	0.048511780908784656	0.03879566126757138	0.0	0.03294988407347958	0.085741037988229	0.04599911729824224	0.0	0.07742534731831516	0.03037992669210908	0.0	0.16815257215645055	0.0984155587187175	0.0659651894338784	0.07925994762186364	0.062455189941144997	0.08687800963081863	0.07635629944575824	0.07474783504746052	0.0	0.1064641420446664	0.055971057849514734	0.3475120385232745	0.0	0.08480470840021402	0.03606206527554842	0.0	0.189370429819868	0.07533840911236814	0.0	0.0	0.0947974695496176	0.08337598026376175	0.05288718771864839	0.09999862808851573	0.015305543395431036	0.0	0.09434635277331907	0.0	0.0666131621187801	0.052149099340110576	0.14082842874977705	0.0	0.08837302100705133	0.08010441951596017	0.06770108792580702	0.0	0.05444015051061949	0.05043888189955606	0.0	0.07172756743146697	0.0	0.0	0.0	0.023454830739264524	0.02603887997146424	0.0	0.02924915284465846	0.0	0.0	0.1419654003923667	0.0	0.06987666303056948	0.1063848760477974	0.009484897125346564	0.0	0.0	0.0688459480594312	0.08281268212259985
giz3qso4_783dbpu6_CCTCTAGCAATTGTGC-1	0.1651188565313766	0.0	0.017388978063135368	0.04561812411589232	0.08515534500044154	0.10145322173813345	0.06505688828299264	0.10008620903925979	0.10966813419685302	0.04461588912476915	0.0764899426030073	0.0664575058343508	0.09168715965764974	0.03522788073349871	0.054673721340388004	0.05062644908150526	0.04428138296517109	0.09908216021337332	0.06872098241253732	0.0729357688390813	0.07285923651336451	0.0799430967638989	0.2502484139723305	0.06945532370251471	0.0	0.06674532155592507	0.07389284068348582	0.05480953685941354	0.03963749289823656	0.05560389299757146	0.0863762625402298	0.1167767864919681	0.07542778078811858	0.08821448975705308	0.12925449376209455	0.10591468456636996	0.08998180845371856	0.02313102410806368	0.11687055642527969	0.1008511640920671	0.7558246996449244	0.08885607773757169	0.021321562332798288	0.05566923570182855	0.10743784001749637	0.12442036739789548	0.0	0.04700846630787146	0.07811663991439273	0.08145559461161794	0.07316366637764951	0.058426966292134834	0.10166051833704111	0.1040172088096876	0.031170014316081733	0.03767349636483807	0.053995006242197253	0.0960406634563938	0.06047691754147535	0.12172871316868951	0.07044240917340719	0.029819868022115212	0.0	0.05827069469702879	0.0	0.0945307469778999	0.11165573234798784	0.10807918673087212	0.17228464419475656	0.0	0.10335819721146886	0.08754167181133474	0.049740779690411616	0.0	0.0	0.06613162118780096	0.0463980463980464	0.2922112665290835	0.07985752100295905	0.12823095059342784	0.10877474585339754	0.05337613697164259	0.07100300448615056	0.0925786431404409	0.5133464122228167	0.1008076441579819	0.06708307162630563	0.06294228487682323	0.08063667610699789	0.1143468623404418	0.08516555510834088	0.06429012208288928	0.015536135386322652	0.08729573158183736	0.066779460037887	0.056855622201571344	0.08957411999002034	0.19713453421318589	0.0	0.16019261637239166	0.07352416622079544	0.1121302453565696	0.06665496254681648	0.05747358066920404	0.18793472445157838	0.150733161969117	0.05730618681535299	0.577272914351566	0.08371142661677326	0.07157052226990314	0.09195373914475038	0.05029427501337614	0.02341359015516319	0.06305893143774363	0.0	0.08414940040545649	0.0867293350577754	0.03694786279055942	0.07217763509898341	0.07601761534345804	0.05172106295701801	0.0	0.04753673292999136	0.2689495273764937	0.0	0.08960502668367837	0.08144549043425447	0.04755124231642639	0.5751404494382022	0.056239224778550624	0.02825708935259497	0.2321502883300636	0.09771192187637083	0.09060103442125914	0.11921372117403674	0.0	0.12692914389951124	0.11310339427631837	0.0	0.09885602180947285	0.041551908295969	0.04732514939826223	0.03235043497215782	0.0629023628298728	0.0016995562269851762	0.041205274600239754	0.05313497017616868	0.042842550707719244	0.0650971999286606	0.050283128232566435	0.12376270733012307	0.02636516730650216	0.0	0.0872792937399679	0.06112617082825484	0.0	0.15141352497195765	0.09354189170544905	0.06653042935286069	0.067124740690678	0.065688202247191	0.10354776309832489	0.06918219728066198	0.0950201137467055	0.0	0.09443552701979668	0.07406901258433592	0.47324772605671483	0.0	0.06964508649901908	0.18384162653825575	0.0	0.3629748528624933	0.08764731633204866	0.0	0.0	0.09712649104585655	0.07139275248437958	0.028110466312713505	0.08903705532919017	0.022990742091865687	0.0	0.0	0.008426966292134831	0.037988228999464954	0.0	0.12676119136793293	0.0	0.09516369121667635	0.08204912342219522	0.049331193151417874	0.0	0.07355130620885383	0.048114326204213846	0.0	0.12164416328329085	0.0	0.22070626003210272	0.12405411602843384	0.019315742961747255	0.027079246180369776	0.0	0.11539147494203673	0.0	0.0	0.09616226470159055	0.0	0.09705614382907302	0.0	0.0	0.05266376213406711	0.0	0.055860805860805864	0.11073124286430489
giz3qso4_783dbpu6_CCTCTAGCATGACTGT-1	0.08213903538943668	0.0	0.0	0.04174087674164633	0.07700499202626399	0.08851658640984483	0.04236570724949977	0.049551228969376825	0.06200011494169137	0.0683937704597364	0.05583745221151395	0.0447031601537575	0.07507255839664573	0.015692640692640692	0.0	0.04238006063848761	0.029503936406023085	0.056742026462079785	0.059365597151026656	0.0577485723503505	0.019430292879242562	0.05375291356378603	0.04425590460903463	0.04772819689673622	0.11958266452648475	0.06431398839560046	0.06338944356197486	0.04370408070051808	0.006872852233676976	0.0623444659462721	0.08436554281158774	0.034964599897968074	0.05147001189368612	0.049074552692911104	0.08355626894952738	0.09822948586993531	0.07901123595505619	0.012050154697931933	0.0720442590500851	0.049304686311180485	0.6507612237949316	0.046169267012550884	0.02867843766720171	0.051899411449973246	0.07746675004784166	0.20269306224362404	0.0	0.030063261259560003	0.13100053504547887	0.10009414091337004	0.060123503575677854	0.01772784019975031	0.0647696019073902	0.016808435519740265	0.02976732752013651	0.0	0.11748706973426075	0.0	0.04515634700029642	0.07267935756995485	0.03497553828023094	0.0149812734082397	0.0	0.045344762233178564	0.0	0.05499632723018745	0.05766641171210962	0.03826645264847512	0.013327496473563889	0.0	0.0	0.0	0.0	0.0	0.0	0.0	0.04627457436446201	0.19544446992280057	0.06332106048893343	0.12021859910187496	0.05785787246461404	0.029491706795077583	0.04454541712968679	0.0802377600130409	0.38340467273051543	0.07905931442701188	0.027864238025449555	0.037923093028124785	0.061022076928894976	0.0	0.04741287508936083	0.056502431852982656	0.0	0.07552975023514898	0.03833528552629676	0.17200304131114302	0.06222718752276887	0.0	0.0	0.184430176565008	0.09532726948457286	0.24321638767866696	0.050127073301230604	0.050521494108658624	0.0	0.09067337157224797	0.0	0.2080092192451743	0.07099622817784713	0.04623775673993514	0.07422315512203152	0.025615302300695558	0.0	0.0	0.025835053122372543	0.06259868480258131	0.0623792762466889	0.08403186493074133	0.0	0.061849199489648926	0.03720349563046192	0.0	0.060295509733711984	0.0	0.0	0.09820142404412067	0.04622619409136263	0.0475130247822217	0.36028624933119313	0.016289162356578086	0.0	0.0	0.08783739914558258	0.08405309689418838	0.0746942116772382	0.0	0.07926435405040516	0.03935846742095029	0.030523070651481566	0.05599505719890953	0.0357177408050164	0.026003712662994196	0.009209718011216138	0.07017725538928873	0.0	0.032224637828392626	0.03619285417038226	0.0481249087990661	0.0	0.0	0.022338148742643126	0.02647612143806417	0.0	0.041693764875186806	0.03158766420456942	0.0	0.1263071269687365	0.07433725027004653	0.0455477090270506	0.04920916523518534	0.05322766185125736	0.05816150141992839	0.04624773830966472	0.06178784455938014	0.0	0.030467867546519232	0.04496452631910245	0.3640984483681113	0.0	0.0	0.17100053504547885	0.0	0.3103263777421081	0.0575631682703725	0.0	0.0	0.0	0.06865954317414051	0.02389183849858007	0.08836481870189736	0.0	0.0012306046013911183	0.029784198323524167	0.05096308186195827	0.07660067772427323	0.0	0.09219626260824763	0.0	0.0815494139853969	0.06574358726329779	0.045692883895131084	0.0	0.03868974922651034	0.027310818041155118	0.0	0.03276366726465867	0.17054574638844303	0.0	0.06344110677979056	0.020671391899772153	0.0	0.0	0.0	0.0	0.0	0.12486015856802374	0.0	0.034283004494658535	0.0	0.0	0.0	0.18713215623327983	0.02742108079186731	0.0417110782500502
giz3qso4_783dbpu6_CCTCTAGTCACTTGGA-1	0.223257280440266	0.0	0.18258426966292135	0.055637400411911724	0.11481140945524058	0.108982075976458	0.06985702803003095	0.08994520035425504	0.10848229209921573	0.06414792569196338	0.0710415802353935	0.053174100266198	0.08399800018373706	0.03564132496716766	0.0368586885440818	0.054242464776172644	0.11187546179520497	0.09035416786321376	0.07568448425643061	0.07370628159936941	0.08296112778281806	0.07449640590975086	0.3230145990980662	0.07810593900481541	0.0	0.07205893189543866	0.07324327507179532	0.03813830273134192	0.0285559839596675	0.05687816797761143	0.07742065898524358	0.11089128622444536	0.08406348297567076	0.09945497909695206	0.1329878904234489	0.057760591468456635	0.0997752808988764	0.011995874721815122	0.12202174530514107	0.09243769665375685	0.7103944744394183	0.07130646174611253	0.0828517924023542	0.03975673810136457	0.10690755429539978	0.20425361155698235	0.027487961476725522	0.06682403298398011	0.011663991439272338	0.1078015049000684	0.06297994538435643	0.13579454253611556	0.10223592689589141	0.06442020360846318	0.04032724538342516	0.06256884776382463	0.13541109327626183	0.24740502942750134	0.060900106822668776	0.12788818957506126	0.050236574030361206	0.02261458890672374	0.0	0.046492852148187075	0.0	0.09137941979305529	0.11105605050254776	0.12087747458533975	0.15273116396711903	0.0	0.11446825921379788	0.08276741984607153	0.04225014298629177	0.0	0.0	0.0	0.008793952614177333	0.3091798517159673	0.08013547433794366	0.14600742761889007	0.0909577314071696	0.05881219903691814	0.054219039387578716	0.08486452306677025	0.6147375304678675	0.09991780085431172	0.05243910949822039	0.06255379533347291	0.06319867555234342	0.16723992967973705	0.07537656937866836	0.06971971356010068	0.0012880724491211382	0.09211515624231437	0.06537677324194179	0.03942440370589395	0.08774157082581731	0.0	0.0	0.29052969502407705	0.0	0.2413819460368417	0.055764557695737474	0.04964415970990722	0.19141252006420545	0.15887109145536113	0.04635183464278674	0.7499279746470757	0.07282913165266107	0.04406481693801116	0.07711240070790633	0.0	0.022750133761369716	0.07979821141939922	0.0	0.06932193211958185	0.08830446210362901	0.040425658403186494	0.09015516318887105	0.07078034325225337	0.0	0.0	0.04424414536774087	0.2778669520242554	0.0	0.08278113896091424	0.06900293551978945	0.04978142036082284	0.6107544141252006	0.2542060519588609	0.09470304975922954	0.22519469710480947	0.09698448809537603	0.1428316645010064	0.1100724122478844	0.0	0.11949256619455141	0.10139329322667223	0.0	0.0960427866527385	0.05673258979780809	0.050764009776511756	0.040940887382834946	0.06302317955090699	0.033959651276240836	0.027605637618438074	0.04525196678754731	0.050187265917602995	0.0	0.03422061708578562	0.08433654360620653	0.03557682587351722	0.029922913818044905	0.07867532425601004	0.027906728918431097	0.0	0.15661405838785636	0.09162128034027546	0.07577596691655586	0.050491397031905604	0.056119917067950775	0.10473721035518788	0.06327014895502758	0.0986267166042447	0.0	0.060945643342647085	0.055254626983850905	0.3487158908507223	0.0	0.0	0.17512038523274479	0.0	0.4149099340110576	0.09024386056772045	0.0	0.0	0.052780662826928525	0.06715111788686139	0.029242293287237108	0.10383998024447463	0.07051250871475591	0.0	0.044854645978241486	0.057249866238630286	0.06206527554842162	0.03588371678259319	0.14786452450310128	0.13723916532905298	0.09248870077783007	0.07102048589384335	0.04005707151774567	0.0	0.04761177797938912	0.049466400589996094	0.0	0.06445724357158594	0.09938469769930444	0.27929373996789725	0.053198807612932816	0.020996026235263705	0.08102966529932822	0.0	0.18780096308186195	0.0	0.0	0.10363668790635083	0.0	0.07802953948760064	0.0	0.06697796585437035	0.07184896430482306	0.0	0.061468494052763716	0.08259571486148501
giz3qso4_783dbpu6_CCTCTAGTCAGATGCT-1	0.15501031873423526	0.13619879912014743	0.0	0.02674494455316373	0.07920231472102313	0.06053179698845831	0.05838714327247496	0.08151659883755157	0.10663229748204846	0.06347672168621787	0.07459302744284049	0.05942243054896255	0.08464738846943479	0.024454010409066588	0.018706775261082376	0.03655029427501338	0.027108970929195647	0.08283531783817444	0.06876844612437219	0.06968561129462984	0.05437690464559053	0.07870870582550486	0.2637392035465872	0.06140823970037453	0.0	0.06911017451453433	0.06966579594274179	0.039236124704746245	0.032306818244499234	0.06507136439930727	0.08171205468171283	0.1020194856097652	0.06830860877951696	0.08446463712127396	0.11777676681840595	0.05766331047229924	0.12716960941680042	0.013655291134529044	0.12175807577388933	0.09037507178935898	0.7321367770805973	0.08481806900160264	0.03146067415730337	0.062142877564440306	0.10529668174167067	0.23698056001426787	0.0	0.03927233814874264	0.07385767790262172	0.09445923156632871	0.0722952921950158	0.05439629035134653	0.10351534266377554	0.08634978871163232	0.040641765360866486	0.16303150473672615	0.12417513822008204	0.29609416800428034	0.0606633445375958	0.11493328358349056	0.04773444958507748	0.012484394506866416	0.0003765134851277173	0.04441151155137189	0.0	0.08117728142485331	0.1061616411891655	0.10105939004815409	0.09606498370543315	0.0	0.040757876184181537	0.04605506852697864	0.0233759524732016	0.0	0.0	0.0	0.02082561633123431	0.257662615608041	0.07934509963275489	0.1428710794890952	0.09386156914246802	0.030925628678437667	0.05107132567806725	0.10689143835211251	0.5745050829320493	0.10337151165109441	0.04905901784260358	0.042168562588689604	0.06449847189890721	0.0	0.08240309398511796	0.06567239563921932	0.03204327923429047	0.09282988866436387	0.05441557126950385	0.15350173185773422	0.08942913517662757	0.0680102253135961	0.0	0.26270733012306047	0.14838594613875514	0.13498433081097608	0.04941367932940967	0.0578807058862012	0.12580256821829855	0.14208637804143423	0.04556334656866887	0.4840103716508211	0.07007770583100183	0.05696050490822332	0.10905050006173601	0.12981540930979132	0.02489031567683253	0.0	0.0	0.06413182735211392	0.07890932699183671	0.01619998811010047	0.05751738897806313	0.07571922459562909	0.06120920278223649	0.0	0.009260402518829485	0.2850900659889424	0.0	0.09813557229287566	0.08166992032160572	0.04927103135563758	0.6722177635098984	0.20206884251828072	0.047585607276618515	0.18833600856072766	0.09702440039132443	0.11042319549542663	0.11370233878003422	0.0	0.10054973843761175	0.08370416769978294	0.01707049861142959	0.09828488199274717	0.06184217540409754	0.05364270516984554	0.04874858807443077	0.052443086694627106	0.019922575771881786	0.033992319726923625	0.04905178051245467	0.028785446762974853	0.0	0.02746566791510612	0.08664392723381488	0.04299842445133182	0.0	0.0734407575505987	0.05121783899349287	0.0	0.1634925161532131	0.09471482748989639	0.0774354533453628	0.07128870866304338	0.07216593097913322	0.11172469852245133	0.06410947602301921	0.06703921685195094	0.0	0.11711551037393735	0.07330288709215206	0.19903691813804172	0.0	0.0	0.15607276618512572	0.0	0.2392366684501516	0.07877900904999385	0.0	0.0	0.10782740062317062	0.06828075783931174	0.032185043420998476	0.08402271885417953	0.017072814825623814	0.0	0.07740324594257178	0.04690565364722668	0.21687176743356518	0.043410023185304084	0.1390003566969859	0.0	0.08937510574138394	0.07857006828631281	0.11553415373640093	0.0	0.05606128015446531	0.05499580640030078	0.0	0.12538948163535077	0.12560192616372393	0.0	0.27631277229993123	0.03869761513998353	0.0	0.0	0.03687355091849474	0.0	0.0	0.16205392609886993	0.0	0.07266111159500237	0.0	0.0	0.0	0.0	0.06104148660328436	0.09210576206064129
giz3qso4_783dbpu6_CCTCTCCAGAGTCAAT-1	0.1842849499350302	0.0	0.18873729266987693	0.04506109046666227	0.07680759660687664	0.08736050600015287	0.0608797466962774	0.09652403583888983	0.10569090884071591	0.053170863609428305	0.07421032191534795	0.07241513052681005	0.08099019293574368	0.04747312612481152	0.01626934585736084	0.05112582486177992	0.04094371831129456	0.08002204669506136	0.07084965797361593	0.07033351562105308	0.0609602903203294	0.07560976929037283	0.19789039211190093	0.07522953451043339	0.0020955947922240057	0.06902607305453298	0.06798137633726596	0.06424623836928578	0.03216891992520395	0.048806648565128036	0.07917083200707598	0.13428397227717845	0.11070329513040456	0.1064241731733638	0.1277580831447322	0.11763704460333674	0.08701551631888711	0.03832941742077062	0.12098082863792393	0.09262668060730116	0.6654020137166204	0.07307813963257724	0.030390583199571962	0.037163197039687304	0.10663832292533186	0.21832084893882647	0.0	0.06733389985207566	0.02730872124130551	0.0869889130449506	0.07992018629370888	0.08076808750966054	0.10160232040776097	0.09193318847067987	0.057484852428672656	0.02508419097976269	0.0	0.1523809523809524	0.06848209275488765	0.1042998413637089	0.051144053126868726	0.04130551096843232	0.0	0.046072752501098144	0.034319345715814416	0.1007109756871707	0.11629159619507255	0.11141787051899411	0.08463446665693856	0.0	0.05111257986340604	0.11923282709799564	0.019261637239165328	0.0	0.0	0.0	0.06008972301107133	0.38477413437285024	0.08326112716835186	0.14665275427233512	0.11784133469526728	0.05968967362225789	0.054037947071654935	0.09787256978268215	0.4805451518934665	0.11026287670076351	0.05065717542512853	0.06818107800032568	0.07517304939506246	0.1963616907437132	0.08394750714841896	0.06972785998392245	0.004399262826229118	0.09683419713564959	0.06482726707445809	0.10686829433133395	0.09624415736960751	0.08964984245883122	0.0	0.2879614767255217	0.07405921169966113	0.1315447527325537	0.06611434367754593	0.056213069595631784	0.16452648475120385	0.15934627170582227	0.04114218129593647	0.73618142157468	0.08324264063993426	0.06491521167054301	0.13025476396262914	0.03999464954521134	0.031482075976457996	0.0	0.0	0.070356026133781	0.09081134413525013	0.03263777421080792	0.0391653290529695	0.0815944355270198	0.018048867487069735	0.0	0.0	0.1983235241662208	0.0	0.08778312823256644	0.07660549795381257	0.04058332285433202	0.5109349919743178	0.1268652279888235	0.1007223113964687	0.09089828190951786	0.09416359001721747	0.09128895003694362	0.10358718498809343	0.0	0.1199610775206048	0.10256343333898829	0.0	0.10559929340025648	0.05068519385033337	0.05975428099181858	0.038726393595307454	0.046290063687671516	0.053189815251943474	0.041015638227983556	0.04749519449893982	0.05240527262999173	0.1100410201533797	0.05194399857321206	0.08306581059390049	0.031392622289945334	0.0	0.08231167321636132	0.045434463589156114	0.0	0.1707479501239839	0.09566167290886392	0.07028661770336257	0.05999831038269832	0.06968766720171214	0.0945662015886735	0.066656047443422	0.09957790856667262	0.0	0.09361314230228088	0.07284900950326907	0.22150882825040127	0.0	0.0	0.1294275013376137	0.0	0.22557517388978063	0.07280910321227571	0.0	0.0	0.09319233311302048	0.06258375476559859	0.0065028604354447055	0.0839952806244941	0.046775945652350145	0.029106474050294276	0.03910290708043517	0.1017924023542001	0.08970929195648297	0.026502586053147852	0.13719953233061846	0.14241127162475478	0.08909952651555542	0.07791738333539895	0.038808632067059035	0.0	0.057166265382557514	0.050892586004945554	0.0	0.09161866993988607	0.19716425896201178	0.0	0.12275471986547427	0.036680674037068435	0.006153023006955591	0.0	0.03517924023542001	0.07570893525949705	0.0	0.18689300711772622	0.0	0.09473623087419795	0.0	0.0	0.0	0.14392723381487427	0.062168168909741944	0.09553230003552926
giz3qso4_783dbpu6_CCTCTCCAGTGGATTA-1	0.17641213788886342	0.0794245288627311	0.15743713215623328	0.04503910229629793	0.07279215820723402	0.09054689291446916	0.05607166677660752	0.10936512733166671	0.09014868760062457	0.08035462584212132	0.07091044770184492	0.06666357561988367	0.08804908697268744	0.03050975241986478	0.03483740562392248	0.05549982165150705	0.04486738515630972	0.08596095074861024	0.07472154622390215	0.06991694238792186	0.0826528950612976	0.07397353079982312	0.18271803103263778	0.0791888710540396	0.0	0.08376625561076884	0.08071443871689232	0.057028018113246946	0.048479533131450196	0.07998096504869581	0.09880852607462538	0.2503888411910361	0.14512682622608908	0.15933926417643804	0.12663076807161408	0.06388929422637288	0.0799143927233815	0.0028380673226789496	0.11600523595945984	0.0933688721339479	0.8090860450411013	0.061031848566593896	0.036998394863563405	0.066394651178938	0.1000011472234264	0.2520510076689852	0.024043606206527554	0.05235262644383596	0.1576457998929909	0.11794705081577504	0.06670740684157164	0.11314428393080078	0.08472116621140867	0.07644962747003563	0.0693064653738811	0.03855474774179335	0.0	0.12964151952915998	0.05667939963050169	0.10391791745280805	0.066471532433198	0.00847155341537364	0.007332104710381864	0.04720852679127342	0.0	0.1151844093188599	0.1418804155400189	0.10452648475120385	0.05374775037696386	0.0	0.1105655745444245	0.12392476437420258	0.0	0.0	0.0	0.0	0.025051103702789096	0.47978292440571735	0.07615774468781521	0.144909463397254	0.07936183666520745	0.02675227394328518	0.057345351277935545	0.11327648968098407	0.47238570834076454	0.10373356081830364	0.050282643589922536	0.09543350315211575	0.09067536185601954	0.05419246350225483	0.06755777622416954	0.06913288010122513	0.0685849037908963	0.08697851887766933	0.0808497100631932	0.18059192926135564	0.08995608505677591	0.089233695975269	0.0	0.31289459604066344	0.0794988407347958	0.13016892150118475	0.04396290351346531	0.05286669890958199	0.08045746388443017	0.14909435134154236	0.04114218129593647	0.4468041321973906	0.08999696862778228	0.0766698332623579	0.06885623739556324	0.014111824505082932	0.04002140181915463	0.0	0.0	0.09711811742530226	0.10525610819190492	0.04488437072706736	0.0	0.06737457299255052	0.11161048689138577	0.0	0.00987776268675145	0.4964330301408953	0.0	0.10871300983660534	0.06209882434601536	0.05879212866734226	0.5251471375066881	0.048926936567386003	0.034878277153558054	0.32738838356815886	0.10517313015951492	0.16214425845244465	0.10827374872318693	0.0	0.12169235162190858	0.08731463719131573	0.0	0.1085208115705708	0.04288853482435306	0.042027445572310265	0.0487584963240394	0.08474430003969692	0.0	0.030355365016152956	0.04229336345441214	0.07150153217568948	0.0	0.06828517924023542	0.07922017121455324	0.04139328801473471	0.0	0.07290109961070829	0.03537960477677947	0.0	0.17821740228630092	0.10606708763641136	0.07553924250604191	0.07190072559676344	0.06647572231139647	0.06927501337613697	0.07445505005330033	0.05316766739987714	0.0	0.11249826605631849	0.058695979870363284	0.38148742643124667	0.0	0.13750668806848582	0.21380417335473514	0.0	0.24551453540217585	0.0845801037473212	0.0	0.0	0.12954395241242564	0.08091141303496154	0.01998189076840762	0.0880972959624645	0.0246445190265415	0.0	0.03705189941144997	0.08373461744248262	0.0	0.037167825931870874	0.1472204882785407	0.0	0.09157073523968758	0.07395190031830672	0.0	0.0	0.04882580780235885	0.04718161178835336	0.0	0.16768954772920405	0.0	0.0	0.0	0.027684094721085	0.021788240889364485	0.0	0.010522561084358837	0.0	0.0	0.12357929211861796	0.0	0.0546893902002342	0.0	0.07602509849700861	0.0	0.1032637774210808	0.06920607482405235	0.07280480389389529
giz3qso4_783dbpu6_CCTCTCCAGTTCCAGT-1	0.09487502866315066	0.018310445276737412	0.2071963616907437	0.03557685964950857	0.08786174009256806	0.08398780860658871	0.05215777245175429	0.09101921585095124	0.08825579221132435	0.0445449332727332	0.07170519568482066	0.05012721129439056	0.12058690979890255	0.024982975825672455	0.0	0.0432896379525593	0.09518713852582232	0.07774583626802252	0.05861480752745704	0.06402760137427806	0.05667992648940377	0.09352883453391769	0.22166169838722005	0.07796896736222579	0.0	0.11397710197582363	0.12633564320904886	0.02335440890524475	0.0186659164998097	0.15211626321570668	0.1285874247764668	0.08688889718416763	0.06422590506180287	0.0630174751294538	0.12380151243336968	0.08932827472153315	0.054420545746388445	0.009754887136421088	0.09777598328368199	0.07996033791312629	0.8535434602850334	0.06018236288760503	0.034430176565008026	0.03378138286792545	0.1023294005537916	0.13677100053504548	0.09911717495987159	0.03314764107890347	0.04877474585339754	0.06367718471259931	0.05114677640059232	0.02533737589917365	0.07944298949621244	0.0898730813887888	0.037514641447225716	0.033235766216599	0.047396112002853576	0.14922418405564472	0.05713055296111319	0.12013413684022792	0.05637386040558545	0.001694310683074728	0.0	0.04262506174917451	0.0	0.06009286213056923	0.0837400038063638	0.09192081326912788	0.0743226810642541	0.0	0.006231706165612312	0.0510351072148825	0.02750871755133669	0.0	0.0	0.08828250401284109	0.047769957882317436	0.34869678208362	0.06798662180629121	0.12022041692343396	0.05846101464078992	0.03467094703049759	0.04193933407416554	0.07909799482833191	0.479266987693954	0.08664939811268275	0.06060669504733989	0.05718240398259939	0.06902871037231882	0.0	0.0693635323247538	0.056873676024289145	0.009868616610189644	0.08407240881891472	0.04595606842797854	0.21384922981611332	0.092546676646332	0.08875809999405505	0.0	0.23788121990369182	0.07767076868200463	0.12810517465413132	0.041535691992152665	0.07178254256415288	0.11356340288924559	0.11190307819521303	0.04514094224324857	0.6316417664732271	0.06747619213267803	0.0654884746836134	0.08554142486726757	0.018325307651150348	0.0	0.0	0.0	0.05845412762225462	0.0708192344092066	0.023363652577135723	0.11139646869983949	0.0497489401983784	0.004530051721062957	0.0	0.0	0.01765650080256822	0.0	0.14427844315484764	0.07266611716049919	0.05131875149479872	0.6886369716425896	0.016408061351881578	0.08059122525414661	0.03293502169906664	0.10509165021893825	0.14056409080486126	0.09545076805416275	0.0	0.0950925517788183	0.08510268088234654	0.004254885474789166	0.06430100129939616	0.02999216187988525	0.03098742266332075	0.03439153439153439	0.03315556015809731	0.004091524250149498	0.03805595627527074	0.07237381844123417	0.039077776156427844	0.0	0.048220973782771535	0.08841626538255752	0.08062420328769421	0.03212254523115946	0.10560633106400251	0.042754795983384726	0.0	0.15053137892355367	0.07926181390512534	0.05571357312549896	0.05810969370993026	0.052388643659711076	0.08815491624480389	0.05455625941945524	0.08649901908328875	0.0	0.06090601034421259	0.06730888689006058	0.22913322632423755	0.0	0.0	0.12573568753344033	0.0	0.4269306224362404	0.0753441315239068	0.0	0.0	0.16551789255027854	0.10094584399506594	0.0	0.06384876047797396	0.013619339462036091	0.0	0.04217941858391296	0.02773319065453897	0.09996433030140896	0.0	0.11156069793710244	0.0	0.08190058201005544	0.08643906577633487	0.0	0.0	0.04814682345825482	0.03960782612468006	0.0	0.09306644005916974	0.023809523809523808	0.0	0.0	0.024918691122453273	0.0	0.0	0.10656322454075264	0.0	0.0	0.1355124276472591	0.0	0.08341594048414012	0.0	0.09426528527652123	0.0	0.0222043873729267	0.04356504918302671	0.09123719085676088
giz3qso4_783dbpu6_CCTCTCCCATCGAGCC-1	0.15734158832072154	0.16699363890375127	0.09376672017121455	0.047369848354918385	0.08557091430441491	0.08349575785370328	0.055368656107458634	0.10303746234077818	0.11224379942189186	0.08311231544287	0.07454557584545801	0.0684887651488891	0.08399918304035946	0.04533902427160854	0.053801795374829084	0.05479534510433387	0.05847282733318046	0.08901403511953883	0.06150865565508552	0.06775932939390958	0.10143182822713843	0.08159128024618402	0.22292287701597494	0.058450508293204924	0.0	0.0748623138954835	0.07661489614832165	0.05907032585574652	0.04326146072931663	0.05642896312853259	0.07974384008207708	0.13434618686774422	0.09603214362392778	0.11955545882416954	0.13147431257147055	0.04975922953451043	0.10004922418405564	0.02137855630772094	0.12374688165366485	0.10210778466628379	0.5614086288243592	0.07731624667771557	0.03846976993044409	0.07850873431111874	0.10741050192733535	0.22429552345282683	0.04430845371856608	0.025367450350926888	0.02660246120920278	0.11874623267028331	0.06973249710156142	0.08416859877534034	0.09105441506387692	0.11061246328386892	0.07488467600827152	0.027507632266389703	0.0	0.07838416265382557	0.06137922420269835	0.12585830212234705	0.06142182216207332	0.04715534153736401	0.02465172502625686	0.05210809287075847	0.0	0.12106990958638264	0.14403496109249822	0.08648475120385232	0.05637433727321368	0.0	0.031127057564598874	0.03889369057908384	0.02184461541299976	0.0	0.0	0.0	0.03686326158236271	0.3624550943973095	0.07813044943526405	0.14113324207869107	0.10177051413006469	0.041455323702514715	0.05590813680701321	0.0800924958228329	0.5809553534272636	0.10345386618269135	0.06406355409775048	0.08506525228557471	0.07988985346476964	0.296262325154781	0.08630801244486766	0.06827837843106278	0.011592652042090245	0.09924340754705238	0.03733749801165531	0.11207794767818423	0.10383046933129618	0.0	0.0	0.306474050294275	0.07214196540039236	0.14041122066804249	0.053763710540395936	0.05401564482325976	0.17261904761904762	0.13800805935637397	0.10554476077835037	0.5530312384244969	0.08782614169263211	0.10046297812865114	0.11363542824216981	0.0	0.008154093097913323	0.024077046548956663	0.0	0.09261522703435908	0.09399307149042005	0.009868616610189644	0.0	0.09586574474214923	0.0	0.0	0.05358686257562662	0.10754414125200643	0.0	0.09340796531807767	0.07671077176695154	0.06341275183505805	0.6675361155698234	0.0640271089709292	0.08129347244515783	0.32929076749301467	0.10070939048038402	0.1465769828530663	0.12109465958378222	0.0	0.11605080991469767	0.09783284831243176	0.04048510790083824	0.0792567963514994	0.06392115285518826	0.06554683908695619	0.03798327487466064	0.06582785343205785	0.012400465804299248	0.05193327508787614	0.05401383191645364	0.08103506979911475	0.11663991439272338	0.039916622079543426	0.23107276618512573	0.041620127572594826	0.01726017081822325	0.08646000535045478	0.05913695610184957	0.0	0.15155692802416124	0.09401804853098047	0.06371993086680991	0.09384509964048698	0.07152989566613162	0.10563855620035395	0.07533215705014315	0.06832728930107207	0.0	0.09277094108554783	0.07011249206956585	0.4468967362225789	0.0	0.0	0.24178705189941144	0.0	0.31692527198145176	0.08362446102036321	0.0	0.0	0.15739779057690492	0.06960382009039806	0.0	0.09540272461620776	0.09275742983608153	0.0	0.060103442125914036	0.0	0.0	0.0	0.1285434377662842	0.0	0.08182428234477876	0.07917589897212826	0.0	0.0	0.0601657187056552	0.06905701849522074	0.0	0.19497686715135493	0.08614232209737828	0.0	0.017197890392111902	0.05905639619817123	0.0	0.0	0.05925628678437667	0.08614232209737828	0.0	0.1462457642232923	0.0	0.08887285134998749	0.0	0.0	0.0327142092792173	0.0	0.04572580977075359	0.08802691798356665
giz3qso4_783dbpu6_CCTGCATAGCTGACAG-1	0.17043109378582894	0.10177753997978717	0.18084537185660782	0.02390114118604191	0.057997890985782334	0.08850225483451808	0.04444664326148088	0.06799002120559221	0.08622529057178635	0.053356883005306346	0.06971532134318949	0.053673819496115216	0.0914612340427713	0.010962352254487086	0.0	0.03907392545032994	0.0	0.07957164117895407	0.0753141234746889	0.06294214743206238	0.05800590876311443	0.07580291755296252	0.12844913246197356	0.03998073836276084	0.03464419475655431	0.07047822493055622	0.07164277507782268	0.04181347792611152	0.01855008191160166	0.06383459260703826	0.08657548505328229	0.07565294212798786	0.05798257183070752	0.08391145450753144	0.12582009310363573	0.0912009338975631	0.06404280363830926	0.04675832228348105	0.10670194003527336	0.07165191610094197	0.6548956661316212	0.06482253082104314	0.0760032102728732	0.04402076466575995	0.09504050430965465	0.16140538612448724	0.061496789727126806	0.021313694016932616	0.04956661316211878	0.08306073104821504	0.055542217998295	0.08987575054990786	0.08109881445185999	0.04883108941811074	0.03575766778013969	0.03795675573600227	0.041911895844480115	0.16302835741037988	0.045857312505709326	0.09268020237860569	0.04109533950908703	0.012181202068842519	0.0	0.03923552811451889	0.0	0.0635207806222851	0.09246950420315928	0.08990904226859284	0.0755873340143003	0.05383895131086142	0.09687470493815503	0.21607605877268798	0.025442335012269147	0.018780096308186195	0.0	0.0	0.05039030881727511	0.4216922724145838	0.065745659770427	0.12228061469030077	0.07224086774648572	0.02846441947565543	0.04455364859859242	0.0878651159550036	0.5136287973366626	0.08653907411752458	0.020385232744783308	0.040119105776164884	0.07014138086554111	0.0	0.06579805517148235	0.059159038850004265	0.0178942987931752	0.0732510387210305	0.05759692276546209	0.10531947847145955	0.0867215253874296	0.09440580227097081	0.0	0.2301765650080257	0.07682361334046728	0.2218910035924482	0.030748394863563403	0.061946701059109675	0.037988228999464954	0.1382662281538686	0.025597702120469714	0.43141128534386963	0.06214230221952767	0.03544949279872463	0.05541424867267564	0.06554307116104868	0.0	0.0	0.0	0.058336319443421804	0.06723640592897728	0.0	0.0006420545746388443	0.05970901757418611	0.04726235063313715	0.0	0.009260402518829485	0.2867843766720171	0.0	0.09503230851545458	0.06851821323731436	0.04416714130378502	0.49752541466024613	0.11473753046786754	0.03287185660781167	0.24392128886510908	0.10247399217314358	0.05801421692272415	0.09791797970138874	0.0	0.08481163904113197	0.06420110750064162	0.0016815715050064969	0.07805506722039628	0.029279426020584445	0.031632993968806596	0.016373382478251392	0.09340858489100606	0.0	0.029027910410359563	0.039907456948655454	0.020536018288827278	0.0	0.025593008739076155	0.07781567683253077	0.04091002113059795	0.05271188791788043	0.06655147045257467	0.03512207251309307	0.0	0.17451553940460574	0.09075645840273781	0.05834048941564096	0.062005200266584064	0.04884497057249866	0.06108367288142569	0.05507905194842325	0.06293720151398054	0.0	0.0662861898816955	0.05527781780956025	0.26952915997859817	0.0	0.13884430176565007	0.19684323167469234	0.0	0.23517032281077224	0.08879322924266744	0.0	0.008706649156087359	0.07912378434519875	0.07638882359393855	0.0	0.103016833353912	0.0	0.0	0.03442125914036026	0.04369538077403246	0.14392723381487427	0.0771892277510255	0.11597730020014664	0.08765828428749776	0.0904769487337336	0.08176371545253663	0.0	0.0	0.048427431549072975	0.034779763712347984	0.0	0.060648978692600636	0.0	0.0	0.014293357792555224	0.02231259881809055	0.0	0.0	0.059211699661137866	0.0	0.0	0.13188060379071614	0.0	0.0718979459507288	0.0	0.0	0.0	0.0	0.041383709923035764	0.06928979383195079
giz3qso4_783dbpu6_CCTGCATAGGTCTACT-1	0.13744936176717878	0.0	0.2671214553237025	0.008634021563065737	0.05968614128317412	0.09112971031109073	0.03769749652464752	0.07930708340037754	0.07377597216792171	0.047296869696289774	0.07293628628953693	0.0449865061088652	0.09778458840335254	0.011673719538888079	0.04298198680221152	0.033545122168717675	0.08265178730668298	0.05968931087956036	0.05402880615820087	0.05453150431094208	0.0433793937702096	0.06865936174077746	0.14625850340136054	0.04934831460674157	0.0	0.08796331894797885	0.07481873827559571	0.04278406347466364	0.01297347387930036	0.08913841009819168	0.11226642863794423	0.05514701307750694	0.06496542651985292	0.09079449719327838	0.10341542132685556	0.04710832238922127	0.05087640449438202	0.01667946123246563	0.08661021166222997	0.07660820435792089	0.9539374483194708	0.05073548557086121	0.01337613697164259	0.06991533211620697	0.09256311193385744	0.1327581594435527	0.0	0.028646964403739025	0.026795077581594436	0.06760536670933485	0.04727844388404658	0.03835681588490577	0.04482930171871627	0.0517974980254274	0.021994707387965814	0.01173952727158279	0.0	0.17570893525949705	0.03671866115588466	0.07476439225404335	0.05231380941889865	0.005493133583021223	0.0	0.050056172933267105	0.0	0.05723172910375348	0.10344332288378741	0.08761904761904762	0.06605379639087504	0.0	0.043684889686211564	0.007778738115816767	0.010700909577314071	0.0	0.0	0.0	0.01771137726193906	0.4228387984407246	0.04794753792402942	0.10743991948262374	0.07408434262366846	0.055173889780631355	0.04213030415277606	0.07345438244314649	0.3188871054039593	0.07399425175728513	0.020227045385814317	0.05791750994486705	0.06522288425929816	0.0	0.052319996245546285	0.04451351448070476	0.0004161464835622139	0.06208234078883572	0.0729252527005336	0.10520683731801414	0.06607112498647667	0.05409904286308781	0.060460139111824504	0.09588014981273409	0.07200820403067594	0.11618130398226706	0.03179619225967541	0.05697299772664083	0.12406367041198502	0.09311287962973357	0.018135225704711218	0.4699345598222003	0.0850680899207702	0.03266507244952556	0.03848211713380253	0.0	0.02696629213483146	0.0	0.02002598792325919	0.07760613780611719	0.08839668608493828	0.006896141727602402	0.0	0.06214759023747788	0.0	0.0	0.04724863151829444	0.2277510255038345	0.0	0.13878530957182642	0.05813601723714083	0.0880790881049774	0.46130952380952384	0.07817608941204447	0.09861556982343499	0.4111527257594673	0.10423896172116534	0.06206527554842162	0.11082789232442591	0.0	0.1098686782158867	0.07135897201668646	0.012688221355958113	0.09107026081343898	0.021151078284458606	0.016071459970811133	0.0025513742742207164	0.056335111065085694	0.0	0.01736527351660334	0.049193468481857995	0.03144121795807189	0.0	0.02567103620474407	0.03701845906902087	0.05472257768638445	0.0	0.07958570875076106	0.02609512264974058	0.0	0.1482966813600476	0.08583441856708764	0.04172750846350157	0.059204190250908166	0.04764780631353665	0.03771350372473968	0.05766646653515167	0.06489903493648812	0.0	0.0541783088599568	0.05013773693983803	0.0	0.0	0.11958266452648475	0.08132691278758694	0.0	0.23823791688960227	0.07087492811220504	0.00454788657035848	0.0	0.0	0.09935279645213357	0.0012964563526361278	0.05936946948182903	0.013813901454350892	0.0	0.0	0.0	0.10344212591403602	0.0	0.0920067673344827	0.050115926520420906	0.08436752553550754	0.09359668453174452	0.0	0.0	0.046454451345755696	0.02525016991309126	0.0	0.061278443961854404	0.0	0.0	0.11511121302453566	0.01826669311835326	0.0	0.0	0.05818619582664526	0.0	0.0	0.09828623311769379	0.0	0.05970526874629305	0.0	0.0	0.0	0.0	0.01354591101782113	0.06908406112157328
giz3qso4_783dbpu6_CCTGCATCACCAGGTC-1	0.2132060689444317	0.23209083883241186	0.16131621187800962	0.03639042195298929	0.06695860410270796	0.10154876557364519	0.06763133656315125	0.0815833159999529	0.1069455540634721	0.08358215824689184	0.07479502809761951	0.06875003219840399	0.08126717852815574	0.017018094265285277	0.02435447753799814	0.053005172106295705	0.003694361639787001	0.09250140310890644	0.07092948330715637	0.06874108319085642	0.054051224788889664	0.07514977441995796	0.2536497745165482	0.07101123595505618	0.0	0.06852426767652496	0.07210178289764682	0.05801165355152749	0.0278775242287347	0.054378788863720086	0.07750858944295892	0.21686761979419414	0.1592288529238361	0.16181044880340253	0.12007288444829753	0.07597645799892991	0.11185874799357945	0.020060328316312683	0.11676789595016811	0.08858046053180575	0.7614669974220536	0.08508900956929771	0.0879079721776351	0.08068567507627461	0.10042317899028717	0.20799892990904226	0.04798689138576779	0.0614106316683977	0.1304868913857678	0.15168200689463668	0.07500491064608229	0.15704179299684917	0.09045929430317366	0.08913056929566904	0.04930371784304369	0.019135744185314576	0.0	0.18100588550026753	0.058215558078534235	0.09687725868979565	0.05174029661802299	0.02116996611378634	0.0	0.04842982625390166	0.0	0.10328644883967679	0.16456418929837224	0.12299625468164795	0.06162751106571331	0.0	0.1163251817580965	0.12668230645758735	0.011752550690946661	0.0	0.0	0.0	0.03667119397456476	0.3441106779790568	0.07358035921795802	0.13740670788274081	0.10304489517972663	0.0	0.0653776186360456	0.10015012824001589	0.39691457107187444	0.11108279634553062	0.04772838299951148	0.09713169097634168	0.09203510570649814	0.11106015439883819	0.0787378443739529	0.06305186566197986	0.05516913382081921	0.09143455430109308	0.11607594753662169	0.08307285066599082	0.08751195020765211	0.16925271981451756	0.08084050780679994	0.3067950775815944	0.08025682182985554	0.20163571046396087	0.054465957731407166	0.05406938301546024	0.35607276618512573	0.12727721716485763	0.0	0.7070831789932913	0.10108052682930062	0.047406121357050045	0.1126888093180228	0.0	0.08892455858747994	0.00022930520522815867	0.0	0.11950658007765523	0.1209217420963682	0.023393377325961594	0.033226324237560195	0.07998929909042268	0.011200285357588729	0.0	0.0	0.3047084002140182	0.0	0.0881261061036342	0.07586713519297789	0.051175743947452126	0.5434724451578384	0.05974674514000357	0.0	0.3135366506153023	0.10088522529571425	0.2675227394328518	0.12537450596260064	0.0	0.15603506349853208	0.1052778104025021	0.0	0.0985481583394906	0.04340383692761486	0.05103781239245712	0.047822166736024414	0.08314779336888797	0.007207377332955654	0.06381263926421088	0.045618572023066406	0.056471618269371075	0.0	0.05983591938648118	0.053705189941144996	0.02678432735906976	0.006856508729167906	0.07164074463570783	0.04157147963386017	0.0	0.1672568462735576	0.11008750012618997	0.07530855698355128	0.0922418405564473	0.07280999197431781	0.08237436720582789	0.08020576787194851	0.059568396647048334	0.0	0.11698670312902523	0.07409303165382061	0.26952915997859817	0.0	0.13046192259675407	0.04269662921348315	0.0	0.18430533261993937	0.07287348034208577	0.0	0.0	0.0743713215623328	0.0692917475391266	0.0	0.10905324388470455	0.053601828882727756	0.06912787586944891	0.0	0.07285535937221331	0.06224362404137685	0.0	0.1415715474704239	0.0	0.08460234841839324	0.082977140156725	0.04041376850365615	0.0	0.06628530137018168	0.04450999956617934	0.0	0.2053630440940421	0.0702247191011236	0.0	0.05335167774975159	0.026409604366932987	0.0	0.0	0.1099964330301409	0.0	0.0	0.16907437132156233	0.0	0.07906921442327766	0.0	0.0766574249720317	0.0	0.12827715355805244	0.07180413219739062	0.08688520676488473
giz3qso4_783dbpu6_CCTGCATGTAACAGTA-1	0.2418787739815027	0.056774270257416326	0.16332263242375603	0.048080799196698845	0.072402561984759	0.10169685851868837	0.05386918504511239	0.06806458744592313	0.09237993247580356	0.07393216237000216	0.06802305776502976	0.06277695227202978	0.07040303473695043	0.01710929519918284	0.08782672453084438	0.05490235420010701	0.07982368977553568	0.08875709237545078	0.06294838824740963	0.06116890449216621	0.0712541000767674	0.07129109133501284	0.21482075976457998	0.04784804708400214	0.06639022650258605	0.061941926740419644	0.05745294242558278	0.04589483093867857	0.010187927829535613	0.03897497953992756	0.06552668559605007	0.1310488135677579	0.0799432919951062	0.08797417271993543	0.10650075488145548	0.10022374629116203	0.08169074371321562	0.025798497220089794	0.1042435932157114	0.07837729051006033	0.6453134880101172	0.06475914564236218	0.08215623327982878	0.05470942129317633	0.0905405814421233	0.16813804173354735	0.023943285179240235	0.03832814024486199	0.053290529695024076	0.05692477531476251	0.06933435448317186	0.12489150466678557	0.06991260923845194	0.05209595876874024	0.04166847425274391	0.16104868913857678	0.08979846620296059	0.2920813269127876	0.044979241353981986	0.07860181821595187	0.0552110981721028	0.0484394506866417	0.0	0.034622642413096164	0.11587556370862952	0.07087538881482892	0.10144318642923575	0.15449973247726057	0.045381584707427404	0.04474317817014446	0.13571271205111257	0.062106432892949745	0.03924281839818453	0.0	0.0	0.0	0.05786722640655225	0.22219674386608576	0.07097476706717215	0.12799645161231682	0.08080645945814485	0.04389513108614232	0.06493641190270404	0.08632176609704699	0.2693210867368171	0.10291415912656544	0.029264661409263266	0.061811710517133085	0.08708859624795856	0.0	0.07383681345756705	0.060497961793854166	0.0172799873174405	0.07747317996701389	0.04258672797998641	0.16893356987975558	0.08266857428410988	0.07181499316330776	0.18945474001653778	0.16035313001605137	0.0867665418227216	0.0	0.049711855716069196	0.056898815656972766	0.2633761369716426	0.14455956028989736	0.03460899439610261	0.7176194591924929	0.07127368984258399	0.05750101003483255	0.09105650903403713	0.011904761904761904	0.04541466024612092	0.0	0.010471604372085913	0.0772608943931488	0.0853715931107222	0.11120028535758873	0.05805243445692884	0.06123183932172696	0.0	0.0	0.0	0.23782771535580524	0.0	0.05374600430780206	0.07489132792503579	0.03701553111277131	0.3796816479400749	0.22043873729266988	0.031902086677367575	0.08138636228523868	0.08650594702406013	0.09602792427832556	0.0913903213688057	0.0	0.10422852263685936	0.07908233175429667	0.03625570078218553	0.1188225602350803	0.045579556919164696	0.0536904322313406	0.014986227533044013	0.05671482075976458	0.0	0.028486092203913283	0.04145017141271823	0.054448173549297145	0.0	0.06496343855894418	0.07330123060460139	0.03044334805324812	0.0	0.06860689839670855	0.04921308352703756	0.0	0.12932728215908504	0.08720315912387144	0.0863174498500544	0.067124740690678	0.06490904226859283	0.0747180721899823	0.06724316795935288	0.0662861898816955	0.0	0.11038780888968155	0.06760208518652878	0.23421615837346174	0.0	0.1229712858926342	0.1579454253611557	0.0	0.13112181202068843	0.08004938441157873	0.0	0.0	0.0	0.06354303086473648	0.05309297444128905	0.12581114266507526	0.05039155600953354	0.0391653290529695	0.02086677367576244	0.0	0.060014267879436416	0.07397895487783128	0.13620375324495174	0.0	0.08449334889656941	0.07236464911193534	0.026787943641876227	0.0	0.05956306557796543	0.058479024771159606	0.0	0.028923929122210684	0.3227661851257357	0.0	0.18275624856684247	0.05418988703927474	0.0	0.0	0.0	0.12934724451578383	0.0	0.07180958866352125	0.0	0.059340276481640475	0.0	0.0	0.0	0.0	0.03075997036671194	0.07412205496784811
giz3qso4_783dbpu6_CCTGCATTCGATACAC-1	0.18687418787739815	0.06479995244040188	0.005350454788657036	0.024311587032842998	0.06978447536972682	0.08855002675227394	0.045221726266824004	0.07156004348389174	0.08996291916280358	0.03808986846319213	0.07798179608272483	0.04265938945938328	0.11547953204614876	0.03433411158130259	0.02411667954739116	0.04410781166399144	0.07862620703712196	0.10334337929081787	0.05286954095399184	0.054834627812497136	0.07292902505408612	0.09978034737838984	0.197508216769854	0.06559015516318888	0.0	0.10375837410251727	0.11162838355991628	0.030448655208863484	0.009879035594314177	0.12252041423521	0.12619967481953978	0.09961800241392611	0.07551979497875154	0.06413290892437722	0.12802703648704972	0.06517826742545843	0.06714606741573034	0.019587317095866193	0.09689800227669558	0.09392158883963853	0.7381681988423562	0.07611006401281624	0.05548421615837346	0.02929680320537169	0.10223127633732079	0.09158195113251293	0.00418004280363831	0.037207692065590284	0.03098983413590155	0.08986054953911589	0.04809523148157334	0.0830390583199572	0.05525987252776135	0.061766814805108775	0.025544806443682847	0.015862524785194978	0.0	0.12803638309256288	0.04345613279567788	0.09683267156655684	0.0680312074892379	0.009612983770287142	0.0	0.0471414750560703	0.0	0.0568191092853062	0.08066618548482661	0.0622792937399679	0.12281725764871833	0.0	0.03773644289176345	0.04951228546734165	0.007084740133945868	0.0	0.0	0.0	0.04919674582595931	0.49759229534510435	0.048977669417111874	0.1048289217833799	0.0682669390534559	0.05575173889780631	0.04180433798411327	0.05714141107399534	0.33682599132037333	0.06896492784655331	0.026038104543234002	0.04261986181868937	0.06319867555234342	0.0	0.0707628544810641	0.050605875724558935	0.0	0.059193295970495205	0.06682284210374098	0.11748472304356397	0.07422928060301907	0.00047559598121395876	0.0	0.19015516318887105	0.07909755662564652	0.015669189023924175	0.0250412430889959	0.0819659299861449	0.09216158373461744	0.10437502572334033	0.0	0.6047248631518295	0.0653674834806779	0.03428658782935325	0.058904391488661154	0.062199036918138044	0.002739432851792402	0.0	0.0	0.05770310048219542	0.07065674453737597	0.0	0.01037988228999465	0.10056797135448821	0.15890850722311398	0.0	0.04683705807301313	0.11556982343499198	0.0	0.11423083782634344	0.0814417306552138	0.038836411694072336	0.43308587479935795	0.20848938826466917	0.12219101123595505	0.19915581713334524	0.11314620904000629	0.044230426252898164	0.09811098933738188	0.06351754184819995	0.10572554107513646	0.10440999273556138	0.005910978623659201	0.08324415908685572	0.039646672550192594	0.016222177007111333	0.004433941699859303	0.03737551562850584	0.0	0.016620273482739704	0.06858688544081802	0.06019748042219952	0.0	0.03933698947743892	0.07323434991974317	0.07399654316239	0.0	0.1146715466504308	0.05097362736413508	0.0	0.13347945235243472	0.07402093407499385	0.06294936875503493	0.05127049834323637	0.046084804708400214	0.06363542824216982	0.04639885802506954	0.05962784614470008	0.0	0.04122822662148505	0.06322812980899042	0.57223113964687	0.0	0.03879079721776351	0.18507223113964688	0.0	0.25660781166399144	0.07005519265929047	0.0	0.01658640984483681	0.027822364901016586	0.09886812136353766	0.0053710334609211015	0.0789466463623767	0.02132075165783031	0.028624933119315143	0.027956126270733014	0.0	0.11173533083645443	0.0	0.10254295226205339	0.07998929909042268	0.07995399272357105	0.09319313328073564	0.06688068485821295	0.0	0.05713137111219671	0.04970319436611571	0.0	0.05328423504233154	0.06741573033707865	0.0	0.0	0.023523965829230317	0.0	0.0	0.026484751203852328	0.0	0.0	0.1180504888370057	0.0	0.095298927282204	0.0	0.03531300160513644	0.0	0.0	0.05561386179363707	0.08776150172239706
giz3qso4_783dbpu6_CCTGTTGAGCGTCAAG-1	0.10503133837804784	0.0	0.0	0.056612209298064306	0.09430825892045484	0.0860611098371933	0.06165727283166101	0.05883537998040347	0.07581011632584836	0.04713194528344945	0.053674649050371594	0.045952090246790644	0.06732721323316904	0.012482367819446472	0.0277034659057131	0.058875066880684855	0.15416953298173203	0.0626376029156452	0.06513315728611126	0.06420516202187512	0.04766557331286203	0.05565374489013537	0.20343193457158143	0.07075655430711611	0.06986802211521313	0.05611569797804071	0.06248811911577475	0.04583773767111668	0.03760211370543816	0.04117099953496047	0.06331771675425643	0.02808366618139286	0.03530277780617722	0.03812425751104098	0.08413804745595889	0.10255849019893963	0.06480470840021402	0.03585580136630454	0.0908740617438079	0.05188615802985456	0.5359210078311202	0.0549972067021748	0.0	0.06620268829720755	0.07898218337609791	0.1560103442125914	0.047017121455323704	0.042318950051930884	0.13900481540930978	0.09048364047652911	0.06576099141480178	0.08982819095178646	0.06869233007612664	0.04984294413324452	0.026018393995922085	0.0	0.0	0.1537720706260032	0.05671854929968699	0.10201944467911352	0.04242945617697766	0.0	0.0	0.0374805515757842	0.0	0.0438782635507069	0.056944638952029045	0.12838951310861424	0.08283476822802666	0.0	0.03666635193403204	0.06815656253858501	0.0	0.0	0.0	0.0	0.0165726907299941	0.2565160895819002	0.0655305838283459	0.11611698772425101	0.08488253319713994	0.021722846441947566	0.038643453924352804	0.07961463579441108	0.4177070328755722	0.08009729229695076	0.04478330658105939	0.04864261288296462	0.0730972970398819	0.0	0.05573088878272765	0.06039787715832953	0.019737233220379288	0.0885475171580954	0.0462163608231024	0.13393033144659403	0.08384170013460773	0.08608287259972654	0.0	0.16527554842161585	0.06389334760121276	0.13712451272643889	0.06202068842518281	0.04591753290296051	0.11235955056179775	0.1471861471861472	0.04671791839148433	0.5101452854261843	0.060576093240371255	0.05984865856454941	0.0326953944931473	0.03578116639914393	0.0	0.0	0.03156768325307651	0.07239967079158915	0.056770447923093985	0.04107960287735569	0.12937399678972714	0.07229287566366219	0.0	0.0	0.008889986418076305	0.0	0.0	0.0872261321699524	0.05317021676572238	0.034961646855190064	0.625334403424291	0.02074787468045895	0.09741171749598716	0.18274775578146366	0.0731592384733933	0.11618130398226706	0.077612124109853	0.0	0.07811248152984196	0.04592038697273008	0.023032433947361715	0.06957077462695441	0.03954993000973348	0.035511445702931695	0.011131918435289222	0.0280381090457205	0.0	0.025749910261359556	0.035971900204109945	0.04013813901454351	0.0	0.019696361690743715	0.08396869983948636	0.030694844084788682	0.026811723440936925	0.0560241047213151	0.03267107579662944	0.0	0.14221291550898577	0.07839383721830193	0.06888680345955817	0.04465846263599073	0.04284844836811129	0.07202741079145573	0.044407753666695256	0.060024176129045044	0.0	0.040930979133226325	0.03725440501451911	0.22592295345104335	0.0	0.0	0.013911182450508293	0.0	0.1888353843410023	0.059248418468511	0.0	0.0	0.12705756459887327	0.053734012997799376	0.005185825410544511	0.13861793637074535	0.03502115861666424	0.005403959336543606	0.03317281968967362	0.0	0.08507223113964688	0.0	0.11666344648554386	0.0	0.0823965298343539	0.06423089983364216	0.10219368646334938	0.0	0.050469473329146024	0.03903662892426937	0.0	0.10077738960752841	0.0	0.0	0.0	0.011536542403857137	0.0	0.0	0.053103263777421084	0.0	0.0	0.08281855472866709	0.0	0.04915367418633684	0.0	0.0	0.0	0.0	0.03615672716796312	0.05734044480395007
giz3qso4_783dbpu6_CCTGTTGAGTAAGCAT-1	0.1291752656118627	0.0	0.005751738897806314	0.029398183777127905	0.14786475297002186	0.12489967897271267	0.04608476195362451	0.060542554430084994	0.08419033696532889	0.02316037364968137	0.07076694417456532	0.04084671131021377	0.11924121324815189	0.05357750863368841	0.0020014664209420763	0.07077537007312289	0.0667787714336671	0.07346345719988835	0.06370996507821444	0.059068311805951325	0.058500244259892524	0.08999018707660075	0.10349308262630895	0.08834456928838952	0.0	0.11808005177446071	0.12720033975851552	0.03339956152370512	0.007920879460321138	0.15197125088965896	0.13288823000531153	0.05671482075976458	0.04858349265420045	0.055454289885826735	0.11049690560596047	0.08772313828493604	0.06698769395398609	0.0014190336613394748	0.08794177031796674	0.06672851596055389	0.686268787392383	0.05771779799889262	0.010192616372391654	0.02258218666143874	0.09364479717089821	0.13099696807561975	0.03016318887105404	0.03231045227079596	0.05639379347244516	0.06748345761288443	0.05072151775669782	0.0351108733131205	0.0678982099443365	0.0531624099613093	0.01068644888869608	0.04513265980549523	0.0	0.15751738897806314	0.049895321241678364	0.10117170266490196	0.03903384075228094	0.0215980024968789	0.0	0.040531405527526106	0.0	0.05899103118680342	0.09562232252828738	0.11888710540395933	0.0	0.0	0.018821011550687692	0.09379758817961065	0.005516503385546392	0.0	0.06329588014981273	0.0	0.04525935986610144	0.26056714820759763	0.06725060372580872	0.12217699886143776	0.05725473028843815	0.01853397538790797	0.037973412355434825	0.08036856351463093	0.45672076570952974	0.08127926110892708	0.037408984111475564	0.052394910089096705	0.07039461705030269	0.0	0.0625927977898878	0.05553999006718181	0.0	0.07924495345706636	0.053114109293884576	0.12201852946974177	0.07633045645193459	0.13798228404969978	0.0	0.1104868913857678	0.10362047440699126	0.17725292364136666	0.03814149723559836	0.06993792070579274	0.08634296415195292	0.1056471618269371	0.046182872912618626	0.39181791990780757	0.06934967955248332	0.04354615040237604	0.05213812404823641	0.11864633493846977	0.0	0.0	0.0	0.06472250447098402	0.06845873964950495	0.0	0.01032637774210808	0.10233773716919785	0.02871410736579276	0.0	0.06198296085936535	0.0	0.0	0.14375711679082465	0.06413026188307087	0.06051561617760551	0.40426029962546817	0.011830450032697224	0.04220171214553237	0.014802924915284467	0.10229116810783162	0.09972228591811257	0.08907213592845914	0.0	0.09843312070126997	0.06871636934667902	0.021885907921220922	0.07767076868200463	0.026292253291714297	0.03109543653933589	0.015595584883974396	0.06082258927492708	0.0	0.03472377430562611	0.06850662861898817	0.04475898633202004	0.0650971999286606	0.05385009809167113	0.11941546281433922	0.07847662443012725	0.0	0.10695489935610045	0.025684403091275208	0.0	0.14085982080050408	0.07818099679982232	0.05338135457089473	0.05947640637173458	0.04536717495987159	0.06200045273078981	0.03969751551019241	0.04288290430612528	0.0	0.04537978320749856	0.049698767738911055	0.3196896736222579	0.0	0.0	0.10823970037453183	0.0	0.24116283217406814	0.0692712222784926	0.0	0.0	0.03726434393982312	0.11016340154603518	0.0	0.07199105513712255	0.009144413638795661	0.0	0.08814874264312467	0.0	0.0	0.09816301052256109	0.10377157521352277	0.0	0.08036250397492821	0.09173410154175722	0.009416800428036384	0.0	0.04476062530532487	0.0399819964426706	0.0	0.036760771724420105	0.0	0.0	0.0	0.017593377459555973	0.0	0.0	0.10955056179775281	0.0	0.0	0.11334857402273132	0.0	0.07514693012471951	0.0	0.020380368694975438	0.0	0.0	0.03730913281475079	0.07214617835691887
giz3qso4_783dbpu6_CCTGTTGCATACTTTC-1	0.1314301001299396	0.013673384459901313	0.023542001070090957	0.011844294436259959	0.06351457349602871	0.0768411297103111	0.046470776500020766	0.07328814880805211	0.08357313246058592	0.04175080688310119	0.07006692265787266	0.04068553529938628	0.10909210628518752	0.02375480324918527	0.02282860709827002	0.029507758159443554	0.03592448215241153	0.08609697926018627	0.05821496171260579	0.05809187596517212	0.054923581547909835	0.1012227614747422	0.35420010700909577	0.05821508828250401	0.0	0.09798581008128206	0.0919828488714435	0.036306424460713305	0.012637001980219865	0.12107195778307824	0.11938425318001636	0.0773078502370376	0.07202666366768563	0.07774482864941826	0.14779272280924627	0.0661267571379931	0.06440235420010701	0.017935654965454673	0.09116910739882025	0.06879015909012817	0.838173062892164	0.062231816998289224	0.017388978063135368	0.03656688681133316	0.10224872877880752	0.1307294453361869	0.0986824505082932	0.019645611053410127	0.04134831460674157	0.09608468618566755	0.049350505052509194	0.050567742702574164	0.07329653722320784	0.06385604000829867	0.011051581276300378	0.04717842193056998	0.0	0.18603531300160514	0.04491026336541742	0.09931371030572686	0.03454190665030057	0.01808453718566078	0.0	0.028726194923499444	0.0	0.05659239509934615	0.07924059451093611	0.11467094703049759	0.11012208765017754	0.07597645799892991	0.12809618229314199	0.16166604930649875	0.0405896570173982	0.0	0.0	0.0	0.022279842504561605	0.35595811358251167	0.05903952137963578	0.120820298037904	0.06187557760591469	0.0775601926163724	0.030872947277441658	0.07549333953828335	0.3073390404851079	0.07969639665257316	0.025070370111894294	0.03928862214157769	0.06125514386000297	0.019720247649621648	0.06827499152292357	0.04931844981701095	0.0	0.06751611410422044	0.05801628273538386	0.13007237194108867	0.09457719999735054	0.1373283395755306	0.0447492582324043	0.2532905296950241	0.07691278758694489	0.1271115187648093	0.028677880328161227	0.07547178628087317	0.2804307116104869	0.09908817773986313	0.004364844696009687	0.7044902662880191	0.05841354874297442	0.020113342287155632	0.0376260443676174	0.0	0.0	0.0	0.0	0.049047471787395505	0.06560199203799628	0.0	0.07078651685393259	0.05390583199571963	0.021294810058855	0.0	0.0	0.15159621901194936	0.0	0.08554416869023611	0.0764186658568681	0.04577720903511821	0.5035781166399144	0.13857677902621723	0.10008694489031568	0.1655668509601094	0.11414603964265804	0.07238400978368875	0.09752419864779416	0.0	0.10066201482048254	0.07491071700444131	0.01154169532981732	0.09018488793769693	0.01772757695474226	0.03322557065237869	0.010973386441551235	0.07419009648078151	0.0	0.0049170002235000105	0.042738243861839366	0.02944695753684518	0.0	0.023118423399322276	0.04531166399143927	0.06817021843170033	0.0	0.08319265327207985	0.026339334279098372	0.0	0.17053175915891938	0.08263781627413173	0.05555052314886946	0.07168107534754489	0.04632724719101124	0.05152590854838046	0.04781101050077806	0.06844618829637557	0.0	0.049570972791946576	0.05360890660226243	0.48769395398608884	0.0	0.09835919386481184	0.20347779561262708	0.0	0.25632245407526305	0.08638695519065645	0.0	0.0	0.022818116010449124	0.09500616757445303	0.0	0.07841846044093236	0.02620101496505991	0.021669341894060994	0.0	0.0	0.0123952202603888	0.05164972355983592	0.12294279967500941	0.0	0.08221952408913127	0.08015530425547565	0.03581237738541109	0.0	0.03388742526810431	0.06059751565369543	0.0	0.017562081012180153	0.0	0.0	0.010624474508904686	0.009766082926037476	0.0	0.0	0.0	0.0	0.0	0.14071696094168004	0.0	0.07504876932627129	0.026663099696807562	0.05039155600953354	0.0	0.0	0.021072560398403096	0.07599962925982567
giz3qso4_783dbpu6_CCTGTTGGTTTAGACC-1	0.14729993120843843	0.007787884192378574	0.0	0.019115049436736368	0.07811663991439273	0.1103770159749293	0.08221437977479228	0.0881909314369961	0.10744862632537079	0.07969301046502932	0.07546261993788878	0.07097043413752067	0.07942685076647138	0.020319568072377062	0.041000336880486696	0.05020733012306046	0.05279115391474942	0.09547589322870222	0.06897268391469188	0.07887681220435487	0.05983204224532998	0.07918267408247814	0.24562409233356264	0.060879614767255216	0.0	0.0756468603723532	0.06688300307952519	0.0489843923318848	0.027028070581875747	0.05042678627683353	0.07516918501444363	0.07496858163176429	0.08780539339474429	0.09486628397312076	0.11956931223289452	0.07004231723332847	0.10224933119315142	0.021781778987445818	0.12147706680582253	0.08927798312397839	0.6976506639427987	0.08547491345126705	0.08892455858747994	0.046316150613260144	0.1032637774210808	0.22373818441234172	0.025481540930979135	0.03491643848550656	0.10703049759229534	0.10938632315392378	0.07633095042992127	0.0812912430889959	0.08687918297616701	0.05204500205646732	0.037279655257183346	0.02111855978346395	0.07535223827358659	0.1424291064740503	0.05787998948551742	0.11011611425567665	0.04850554453991334	0.0013197788478687355	0.0	0.045051239841320014	0.0	0.08464600847004199	0.12439627838164902	0.08560727661851257	0.13546378714918042	0.0	0.0	0.07922788821665226	0.06031254035903397	0.04911717495987159	0.0391653290529695	0.0	0.05637184288869682	0.3884430176565008	0.08273519009686939	0.13759333756279815	0.10943625662726786	0.10623863028357411	0.04755648845536486	0.09408321206074015	0.4410112359550562	0.09631647344428923	0.04116360760229837	0.06867657663944914	0.08164345801853891	0.0	0.08351742874374653	0.07338211295540327	0.000772843469472683	0.08648864609401744	0.10050178589504433	0.1369153220128974	0.10087851965353781	0.11134890910171809	0.013181574979327789	0.16040663456393794	0.07865168539325842	0.1693801115951999	0.06070258159443553	0.06184564989334137	0.18572766185125736	0.15158624147388192	0.019993804736560504	0.5244680413219739	0.07244151356580479	0.042284971773621165	0.09523809523809523	0.0	0.0	0.0	0.0	0.0765818611401541	0.0934433872843624	0.02663337494798169	0.03873729266987694	0.08231468905626209	0.012520064205457464	0.0	0.0	0.1276975209559479	0.0	0.07439601596904968	0.0799120790132026	0.04144136813841158	0.6438603531300161	0.08067296831341775	0.07443820224719101	0.14642411271624756	0.09839006305223122	0.12010497082728222	0.11462650824352952	0.04456164488267217	0.1151415098262627	0.09425282856359864	0.018140589569160998	0.07635651014463213	0.044264648103944926	0.04439621499282838	0.03711630303390603	0.06657864305562747	0.052371510401913575	0.012157046007138454	0.053779006400729246	0.0806362177148694	0.0	0.04614767255216693	0.07507356875334403	0.04098892184637538	0.00737173770881636	0.08192134370214571	0.042048802363968574	0.0	0.16550939317151603	0.10301770697679113	0.06672488154721143	0.0652492654858119	0.06667970840021402	0.09438202247191012	0.08338336621208223	0.06422527396310168	0.0	0.06588985989735054	0.06930164141351396	0.4609416800428036	0.0	0.0	0.19957196361690743	0.0	0.3973247726056715	0.08587050754929142	0.0	0.006371905248309742	0.1092436974789916	0.06254883129501154	0.0014405070584845865	0.12301244323716234	0.04855943058190249	0.0	0.02082218655252363	0.027242732298912074	0.0	0.0039236668450151595	0.13757109169094187	0.032816122703763155	0.09153566582831817	0.07735739929607764	0.05222043873729267	0.15743713215623328	0.05815130155628446	0.05925628678437667	0.0	0.0631668397696157	0.0676832530765115	0.0	0.15615684476037606	0.02632243403610655	0.042773913560430414	0.0	0.08997681469591581	0.0676832530765115	0.007787884192378574	0.15143408401835368	0.0	0.08175135454989126	0.05591225254146603	0.04348460528235809	0.0	0.0	0.09324196402848088	0.09350727226512416
giz3qso4_783dbpu6_CCTGTTGTCAGCATTG-1	0.15443705572116487	0.10694964627548897	0.0	0.02692817930619993	0.0742310669222418	0.0813078040204846	0.05223228791798901	0.0733849541025168	0.07599548003940396	0.06625358854427357	0.06536143846380535	0.05622982080024257	0.06890396111082854	0.03448611313779853	0.06446307195370866	0.04841938648118423	0.0431348569390303	0.06737341035569944	0.05329887180195263	0.06004386132070259	0.06264684672110173	0.05901817576987726	0.19743178170144463	0.05169609416800428	0.03843410023185304	0.05800717986178526	0.05379988928175013	0.06456432943141631	0.02527400396043973	0.04155519885856965	0.06440338211040236	0.13504299028208094	0.11258447413890053	0.13851329905414841	0.07674516861562466	0.10518507709518946	0.0702792937399679	0.008343607757384016	0.08468966261309166	0.053223771727018816	0.5259983462230653	0.0607851435083945	0.08319957196361691	0.05598372808253587	0.07357998148820752	0.09798020331728197	0.0	0.03953041890913669	0.1822792937399679	0.08662318575559935	0.05597342894047107	0.05396825396825397	0.05390536265758028	0.03826121138664133	0.050536491547727505	0.0	0.0	0.17185660781166398	0.0426861893017004	0.07237370110669933	0.026143790849673203	0.059693240592116996	0.0	0.054378957249729395	0.0	0.06334847784095546	0.1545024615682937	0.03565543071161049	0.08341845420497106	0.0	0.09035973940137852	0.06889739474009136	0.0	0.0	0.0	0.0	0.034462416484888396	0.32828861881831384	0.05944734297472946	0.10564815336596929	0.09064643221946593	0.08759764579989299	0.08158044202988023	0.06700557262355016	0.22517983473039652	0.07470022173569167	0.037788168516062995	0.11192220903994231	0.08465652041156482	0.0	0.06062797895571374	0.0538068383990997	0.07464875255137428	0.06933908331551522	0.04659233872717019	0.18881473346287067	0.07038239928523222	0.0	0.0440682912593025	0.18020331728196898	0.06072766185125736	0.0	0.06374843945068664	0.06349108997408885	0.21722846441947566	0.08756412127198644	0.0	0.48182903239083014	0.10166609517846169	0.07840054159705616	0.07098818784212042	0.030765115034777957	0.0	0.0	0.028739585721929223	0.12034759957654505	0.10342480342019222	0.042833363058082156	0.0	0.0532987611639297	0.12930265739254504	0.0	0.06688068485821295	0.21856607811663992	0.0	0.08571428571428572	0.06629936517576968	0.06510418592953673	0.3331995719636169	0.0697342607454967	0.08928571428571429	0.17876463943879675	0.07734138494931231	0.15951998777038906	0.08709184671412737	0.0	0.13855737323164696	0.06355948792232706	0.07404010293255879	0.08382166849261552	0.04725774384549624	0.04121106162568419	0.029373005964766264	0.08615095186316643	0.0	0.04337932015360546	0.05294275013376137	0.06444865995427793	0.0	0.032147315855181026	0.08216292134831461	0.03538203973144169	0.0	0.05224131012342946	0.04987023482058216	0.0	0.10928724880701154	0.08221844493574407	0.08985019934369365	0.06643762965466099	0.05559323167469235	0.04776618512573569	0.08095626105318189	0.03301428769593564	0.11631888710540396	0.12445752333392783	0.05629738589699629	0.023274478330658106	0.0	0.15560906010344214	0.01198501872659176	0.0	0.2156589976814696	0.05210541826536539	0.05815944355270198	0.0	0.10282315173260316	0.061410684343315626	0.03514837222702391	0.09222674953012032	0.02303938258994439	0.003317281968967362	0.03170144462279294	0.0	0.14660246120920278	0.058712323880863206	0.09510309533717773	0.0	0.07575466766756662	0.06828429757395668	0.0039236668450151595	0.2137506688068486	0.07452761881499058	0.0400741833326103	0.13496522204387373	0.029207188493374878	0.0	0.0	0.0	0.04193494087446871	0.0	0.0	0.0	0.0	0.0	0.08231593624852052	0.0	0.060043992628262294	0.0	0.0	0.0	0.0	0.07622340206609869	0.05836419323988996
giz3qso4_783dbpu6_CCTTCAGAGGCAGGGA-1	0.1555740273637545	0.0	0.12212413055109685	0.051723506087058495	0.08071914268052591	0.08727451654819231	0.052968280842684415	0.07470883191330432	0.0968238049099529	0.07347766137182593	0.06834629415837258	0.07183666320027848	0.07924331084722894	0.03938056325696775	0.08225828825079762	0.04165106117353309	0.03946597365537975	0.09045392210503618	0.07269714699943043	0.06813572251377424	0.05005001512085049	0.06806030913638611	0.1613544294122143	0.07705082932049225	0.05738362760834671	0.06838409857652272	0.06179821645325121	0.050031645982591445	0.027987842884170926	0.04200273689930311	0.07627561623514227	0.05046847586696032	0.07924466573289303	0.050638880576035404	0.10662903227344735	0.08835546475995915	0.08046227929373997	0.012112188956351145	0.10357396067966189	0.07259781760348712	0.7302884381536067	0.06545078979796906	0.028437667201712147	0.0471289296231401	0.09100471874963387	0.28807740324594255	0.04741840556447298	0.017505429137947313	0.07548421615837346	0.08750364034107457	0.08312979780042737	0.03653766125676238	0.09280223029483822	0.06875516391682408	0.03871487860251905	0.030497592295345103	0.026663099696807562	0.11091492776886035	0.06569500916288686	0.09532726948457286	0.04894442171375417	0.0024255395041911897	0.013356320472425342	0.03709671460181532	0.0	0.09759138848836049	0.1195700963440953	0.15366506153023007	0.026071306970183374	0.0	0.0	0.08939375231510063	0.006217597461301452	0.0	0.0	0.0	0.06892483296977679	0.4220744477566307	0.07654206071546833	0.1361621060553454	0.09665353373218542	0.07349384697699304	0.07472856731283697	0.11522210960413208	0.44316628024493193	0.11691028587381525	0.042426780189359574	0.04955916905110847	0.07730650822597408	0.0626767560956967	0.07114636046373952	0.06792400899481567	0.016328795355012582	0.10436699502196899	0.13292264977658236	0.1422939370899158	0.09187842177038968	0.22965340942869034	0.0	0.18373461744248262	0.0779828785446763	0.16494687762745547	0.039061106652398786	0.048319980560793084	0.10386570358480471	0.13608114731710239	0.0688237447551463	0.4419887228875993	0.07424211553338071	0.04078356864415108	0.06839527513684818	0.08286516853932584	0.07546281433921884	0.0	0.0	0.0785453307873677	0.1000176396662663	0.0	0.0	0.09791332263242375	0.04487248082753701	0.0	0.024776721405934888	0.31326912787586947	0.0	0.0982617881494286	0.06614550344887424	0.04736385311645499	0.5232075976457999	0.03608584507460912	0.07624398073836276	0.06604839189108852	0.08875004805109363	0.12739178068231038	0.10965948546632266	0.0	0.11113282711932068	0.07341650463053587	0.017758414227114067	0.10819808572617562	0.04381844781529677	0.04287146097559138	0.034455938013990446	0.057733133122767046	0.0	0.038496183568008345	0.04132631829261043	0.04953548324334841	0.0	0.02454521134296415	0.11663991439272338	0.03624501631025734	0.027366585419019877	0.06109492906034944	0.046779847656345394	0.0	0.16209270681408935	0.1021558294719202	0.05782597615605453	0.07027118357691983	0.06596140984483681	0.07678725768613409	0.0673493601917995	0.10114341200483523	0.0	0.10710817826922696	0.05261501407186174	0.2376939539860888	0.0	0.0	0.2590690208667737	0.0	0.1795612627073301	0.09511506339001383	0.0	0.0	0.10143832814024487	0.06635213156298202	0.0	0.1054039593365436	0.017688927801287353	0.0	0.07936507936507936	0.0	0.014178705189941144	0.0	0.13202371044131345	0.0	0.09035467970490513	0.0728546036582601	0.0749777064383806	0.0	0.06413276106729941	0.05339970789408992	0.0	0.02105561325653857	0.0	0.0	0.0993655889322021	0.03252355101869052	0.0	0.0	0.12212413055109685	0.0	0.0	0.12421161859364106	0.0	0.0722242269145849	0.0	0.0	0.0	0.0	0.06692184220274108	0.08216107817983426
giz3qso4_783dbpu6_CCTTCAGCACATCCCT-1	0.2167889627761217	0.16182153260804946	0.10272873194221509	0.025843429568225627	0.08391383170482113	0.10780688679966369	0.06098235815797767	0.09576398345937644	0.10982314359050323	0.060937652818769165	0.07220887185815418	0.06902528255479433	0.07830569983120636	0.024356729412909187	0.012543844004518162	0.05377207062600321	0.04479095008790033	0.0905748363375482	0.06841390657990876	0.06658967447903971	0.05253913973992137	0.07738934768174756	0.34819995413895893	0.06284644194756554	0.0	0.0717629748528625	0.06884931839656977	0.053483341815761656	0.020690263827064476	0.053492880228152725	0.07326813500797053	0.0889295357547252	0.08282981123459188	0.09435390991285107	0.12336088674489203	0.07726543119801547	0.09127019796682719	0.0	0.12057651700806091	0.0896716587882447	0.7510092903351331	0.07766113662053842	0.09109149277688604	0.07051164234456112	0.09940544535701593	0.2376716604244694	0.00862760834670947	0.05069083813300601	0.0676083467094703	0.14557300661695485	0.06842233011313996	0.07221924974733963	0.08520833920006007	0.05572480463560491	0.020183506138562318	0.07515815314890001	0.0	0.1545211342964152	0.062363558742214345	0.09868597054433838	0.0473008179551471	0.02883895131086142	0.0	0.04123750135129772	0.0	0.08496340833038604	0.10284005012909318	0.0939967897271268	0.0	0.0	0.0620967488118843	0.08692431164341277	0.02927990258482316	0.043659711075441414	0.0	0.0	0.044161830678684615	0.4734388137277383	0.07190411843985323	0.14077513123156804	0.10547205603385379	0.04267522739432852	0.04265217928139276	0.09972090870967275	0.49747339634980087	0.10742190433718328	0.024100309395863866	0.04493451508595622	0.0752201109869208	0.15462814339218833	0.07751263142603144	0.06286682546374245	0.015972098369102114	0.08572572946373988	0.04916634130117276	0.06803525668102842	0.08418613106185553	0.0910766304024731	0.054720560338537866	0.2283574103798823	0.07637774210807918	0.18841244362913706	0.054368423399322276	0.05507755823000413	0.3094569288389513	0.15257775931933235	0.02556954183210836	0.7480758941433099	0.07328880694797138	0.033527696793002916	0.08704778367699716	0.0	0.03884430176565008	0.0	0.05396315829702668	0.06280484911553874	0.08607205620685693	0.087836632780453	0.12594970572498662	0.07460797629336956	0.0	0.0	0.0	0.2174959871589085	0.0	0.07787243967019247	0.0798091189102425	0.03272530469237351	0.7390984483681113	0.09083883241186612	0.051832530765115035	0.17650555852803043	0.09862530649240628	0.10168411934062015	0.10278927383875985	0.013070396698005044	0.11121738093851967	0.07905405699321841	0.03556778516650106	0.08486840429055517	0.03677401139982507	0.04332361208449197	0.037106394784297406	0.07995478002727006	0.0	0.026596501208931873	0.04956007371737709	0.03162605185077095	0.07365792759051186	0.032693508114856426	0.05220037453183521	0.043355943319698304	0.0035471533598874423	0.07350071954391986	0.04781663702825528	0.0	0.17196470329419625	0.09656603437078315	0.0859527010134462	0.060833732270751784	0.06620351792402354	0.08886590937152734	0.07624908613415346	0.03917721895249985	0.0	0.11375661375661375	0.07001227457275044	0.44930444087747456	0.0	0.07874085963973604	0.16944890315676833	0.0	0.3234884965222044	0.09251851915434202	0.0	0.0	0.13004752462782865	0.06342706703291537	0.03938757871342141	0.10863481088200189	0.004361431327723463	0.006046013911182451	0.0	0.07209737827715355	0.044141252006420544	0.0	0.13642916592354795	0.014892099161762084	0.0899106251312141	0.0703980295010575	0.04465846263599073	0.0	0.05716408449065997	0.04554755397452027	0.0	0.1922701664935637	0.0	0.0	0.062141710616831	0.026872508882356125	0.0	0.0	0.0568039950062422	0.14660246120920278	0.0	0.18113721484508002	0.0	0.08380720113147602	0.004993757802746567	0.0747604455469624	0.0	0.0	0.07194303823517306	0.07940791108976547
giz3qso4_783dbpu6_CCTTCAGCACGAGAAC-1	0.21412328976534434	0.02051007668985197	0.16573033707865167	0.025550253963367707	0.07200257652968463	0.11024325460521286	0.049122183376454576	0.06980839092594264	0.08298628227574835	0.07885112886925137	0.07100835528080167	0.06120419823030212	0.08274732644831923	0.021395739092368304	0.028575391871272022	0.06229935794542536	0.0693266070473133	0.07344733530222008	0.07174859190988223	0.05839115872060611	0.10532253937236839	0.07088338397559074	0.19322785293892838	0.07542429106474051	0.0	0.06791753571508669	0.06404503654907721	0.0660389669707291	0.03521923074801565	0.056628146725805024	0.08336034518058352	0.12059676235270696	0.13567662805478592	0.1379419793055291	0.10841823961453836	0.06865606303808551	0.08410058855002675	0.016725986926280037	0.10301056659774929	0.07557885539536915	0.9361836665207451	0.06497912949778431	0.08576779026217228	0.0842594521297669	0.09209116374344374	0.18657481719279473	0.03270465489566613	0.04386743461429515	0.09258426966292135	0.12859377857244447	0.0672609705817578	0.08828250401284109	0.05806839195366694	0.043025663984159745	0.05630630630630631	0.02637459478173292	0.047084002140181914	0.20278223649010166	0.041474413826917446	0.07452796316634282	0.03990110401214168	0.02405921169966114	0.0	0.04770662539563945	0.0	0.09833047673459024	0.1789852808629673	0.08475120385232744	0.1331776837394815	0.0	0.041104082082271114	0.02839856772441042	0.019298536927362962	0.0	0.0	0.045585874799357946	0.03347464021621325	0.4823052816632271	0.06364573113920614	0.1271614655762161	0.10260713069701834	0.03826645264847512	0.07602255422480142	0.09174846815296253	0.363934962249569	0.08867407650269828	0.03522227650219834	0.09643147928443482	0.07891724723303051	0.25445234273484674	0.06275920463617714	0.055989207152210986	0.02372034956304619	0.07729650453684436	0.028849073792894017	0.1639491988397961	0.07420425784334722	0.0	0.11386740600223746	0.35082932049224186	0.07530765115034778	0.061453795001146526	0.017871076333154986	0.05018913507211432	0.14279026217228463	0.13405695428167339	0.0	0.43503313166234514	0.10348905972797161	0.07210556774876885	0.10466312713503725	0.1481407169609417	0.10358480470840022	0.0	0.03745318352059925	0.0997835274713947	0.1091580609249187	0.05463408834195351	0.0	0.09507346585998272	0.0	0.0	0.019920154751615425	0.39530943463527735	0.07800963081861959	0.1237436720582788	0.06601015140340984	0.08350901070830652	0.31163055109684323	0.0841804886748707	0.0	0.3729861482670471	0.10261874321881816	0.10438482509108513	0.10842277493006634	0.0	0.1342811677852721	0.08983761587214588	0.008993859716171112	0.09612771450652671	0.03263185119812675	0.038362509639610444	0.029318510591918832	0.06086573810386786	0.0	0.04550595661390712	0.05014366961932505	0.041072036577654555	0.0	0.037631532013554486	0.0563135366506153	0.036358436089187395	0.0	0.0638018671242228	0.026337114173376936	0.0	0.15531799898422838	0.10028401156236645	0.07890169535742367	0.06483437057062132	0.062133828250401285	0.05064822817631806	0.08603102446914095	0.10619661930523354	0.0	0.19460793056298675	0.058952735440716796	0.10032102728731943	0.0	0.052256108435883714	0.0815944355270198	0.0	0.22322097378277153	0.07136848610741539	0.0	0.0	0.11021936864633494	0.08312009868119125	0.022924640902168992	0.11518568821939608	0.035394069101934274	0.03279828785446763	0.0	0.0	0.06670233636525771	0.0027822364901016585	0.13243861839367457	0.0	0.0893092321173252	0.08221361715934178	0.024505082932049223	0.0	0.058905890152836905	0.03580828019030266	0.0	0.08403361344537816	0.05417335473515249	0.0	0.0	0.031065702382455318	0.004696510314487843	0.0	0.11240413768503656	0.08253076511503478	0.0	0.13179953629391833	0.0	0.07116796142142366	0.0	0.0	0.0	0.23876404494382023	0.0319741120302918	0.06574739955258402
giz3qso4_783dbpu6_CCTTCAGCATCAACCA-1	0.13467859053733852	0.129540455383152	0.21602461209202783	0.028093552335510162	0.09001231124063021	0.08470916456470229	0.04201878278375123	0.06370050011708207	0.07587851472670185	0.03253038156988864	0.0703256531553324	0.04631933604315101	0.11006658299927491	0.01490831266112165	0.0	0.0411338505439629	0.04665087008586206	0.07556736484559756	0.05251643970382644	0.0547445179996567	0.031492079000628094	0.09496268429657297	0.18073071925399373	0.06405136436597111	0.0	0.10074193507046901	0.1068106560288127	0.028592308394994062	0.014209042820186108	0.14083447093002904	0.1290582258618726	0.026179899710080008	0.032279941247235315	0.02928240425859927	0.12544193707445525	0.0519723721970913	0.07249652220438738	0.01565589596854863	0.08726030292821803	0.07306414164470035	0.8230458679896883	0.05523769752717018	0.009978598180845372	0.04348163487026168	0.100703516459483	0.16711253789905475	0.012372926698769396	0.015843640827117363	0.05005885500267523	0.07520436705474395	0.05245760475548951	0.030354913500980917	0.06695108557911633	0.052860309452834105	0.02326363281419461	0.022283070531583418	0.0	0.14505082932049224	0.034662371388676054	0.08660403349196963	0.04056029403022133	0.006135188157660068	0.0	0.031647050613112855	0.0	0.05241178551024295	0.06117473005339682	0.09271268057784912	0.07826256140862882	0.0	0.004217417304000251	0.057537967650327204	0.00959391893138503	0.0	0.0	0.0	0.0	0.3048994878850417	0.060474536271881846	0.1197920169760296	0.055951164939928986	0.03454253611556982	0.026126682306457587	0.08180082899184023	0.30206289756851556	0.0843294864961876	0.0296438458138507	0.04251052643822551	0.06056770846464358	0.0	0.0610904789310841	0.04912293564528841	0.03020034480708638	0.06876890351814989	0.044481078188943354	0.12311678071583453	0.08375264854871674	0.07918673087212413	0.0	0.2178705189941145	0.07584269662921349	0.09760758235878621	0.024993869270554664	0.0765266903582001	0.08587479935794542	0.10769380432301781	0.017093295035341162	0.5642671934806767	0.0499050004389692	0.01901049344296306	0.06395028192781002	0.05283574103798823	0.03171749598715891	0.0	0.0	0.042360221413927215	0.05445460128132779	0.0	0.0	0.035354158949664566	0.012020688425182807	0.0	0.0	0.14909934011057607	0.0	0.08603805682457367	0.0640810955417697	0.04095810125427481	0.4163322632423756	0.07133939718209381	0.03206928838951311	0.07966232685333809	0.10855721464409727	0.06048561746796097	0.08741421937692558	0.0	0.07279806607395825	0.06463827880654409	0.0675176437616245	0.07768563105641757	0.02669896682915465	0.03402437094476974	0.0311119037710798	0.03648664975232572	0.0038397381424479906	0.015482455249202512	0.05766304024730991	0.030040371613405323	0.0	0.046225700017834846	0.10266185125735687	0.0742776269623471	0.03933575094623784	0.09289900094094206	0.031678688539148236	0.0	0.15576070158856903	0.07856566589606657	0.042099503965737764	0.06084875109121118	0.052599986623863025	0.05240976252212207	0.04577906297607816	0.07458930305372254	0.0	0.021045122168717675	0.05641168353799237	0.5193953986088817	0.0	0.13661494560370965	0.0164258962011771	0.0	0.3726770108792581	0.06569471506682346	0.0	0.02286103409698915	0.10496333364806597	0.10777651665245103	0.0	0.06602324018054355	0.007377142208602883	0.006581059390048154	0.06117353308364544	0.045122168717674334	0.07294453361869092	0.04105582307829499	0.09725442403345025	0.0	0.07880878687797409	0.08165917502234395	0.0	0.0	0.03233608416498011	0.04153109771087299	0.0	0.10411355553457338	0.0	0.2520064205457464	0.0	0.01808333483627007	0.0	0.0	0.0629570180131978	0.0	0.0	0.13280477325421144	0.0	0.07045456744960273	0.0	0.03181088574347001	0.0	0.0	0.03397024323990616	0.07065970686248489
giz3qso4_783dbpu6_CCTTGTGAGATGGTAT-1	0.16568256516089583	0.20557636287973366	0.19850187265917604	0.023893811795920462	0.07851662536946709	0.11453317281968968	0.04894994270860055	0.06808290196109212	0.08740991849662744	0.07390339648404165	0.0710002257706356	0.06369764263524985	0.08918048933201327	0.02126805778491172	0.024849890018429344	0.052494649545211346	0.05831995719636169	0.07207798161902142	0.0764000356696986	0.06160379512987483	0.08293786493591086	0.07407021761971924	0.1427424902545288	0.08124130551096843	0.028892455858747994	0.0776104292218132	0.07633439136954025	0.06360842500880867	0.053416292962221376	0.07660651155348204	0.09070756763263628	0.11481080543008947	0.17263566129235636	0.13040146548049805	0.08899875919043136	0.07488204679215915	0.08781166399143928	0.040151673761834976	0.09384983937626468	0.07927705047589595	0.920472785641325	0.05643145172566149	0.09922418405564473	0.07263140267686112	0.08506381003151692	0.22995808810415552	0.015014713750668807	0.04134957353728008	0.06628143392188336	0.0980555499116159	0.07098247974069143	0.10203911776945485	0.0546731998535665	0.06809272665727607	0.05933582057177563	0.04129292166304724	0.06549848403780988	0.16468699839486356	0.0473244929651773	0.07239071461425098	0.04688991701549534	0.018138041733547352	0.0	0.051750255549215286	0.0	0.08742552438991212	0.16145446188429372	0.08214018191546281	0.052726299917311155	0.030296950240770466	0.07201082680263117	0.0	0.009427870334495674	0.037827715355805244	0.037827715355805244	0.05403959336543606	0.012525551851394548	0.48368111289459603	0.06293762592005933	0.11864497157230051	0.11654263339656598	0.03387907972177635	0.06393217269621763	0.08658994614050794	0.2947506093573509	0.09230596314142656	0.04358526996533836	0.09640356386814618	0.08520445180248698	0.18673087212413056	0.057315784128226056	0.06060386530353721	0.010998157065572795	0.08110406082453218	0.0456668546556187	0.13331080510264426	0.07790173856662273	0.0	0.05661753976360718	0.2572498662386303	0.07668985197075084	0.08621875716578767	0.05454119850187266	0.05252616232205065	0.05531032637774211	0.09292205921419404	0.004815409309791332	0.451948800263407	0.1046220972126284	0.038692523558380015	0.0910482775651315	0.0	0.029106474050294276	0.07192539937323245	0.0	0.10981358491924413	0.11565326417998607	0.08308067296831342	0.005457463884430177	0.08480470840021402	0.08671303727483502	0.0	0.030497592295345103	0.4395398608881755	0.11621187800963081	0.13705670110164492	0.06623718421471231	0.0765719118383127	0.3897806313536651	0.0	0.045779828785446765	0.16384281552820879	0.09115637324875606	0.127977782873449	0.10291760196135047	0.0	0.132429300531996	0.06630866469178336	0.04321129200743968	0.10331473413335372	0.055822420182468274	0.020876821478182452	0.05422785010799992	0.09295983707002192	0.0	0.004470000203181827	0.05693676555099776	0.05523614961817209	0.0	0.027666309969680756	0.056781701444622794	0.04570570526144492	0.0	0.06805686241951256	0.044970461493376315	0.0	0.14846072576067443	0.09358942326135457	0.08684283310808281	0.056842480733669376	0.06075040128410915	0.05713874140840433	0.08721956060921666	0.10245130095317362	0.1088282504012841	0.11678853813685275	0.06331923662427714	0.0	0.0	0.25147137506688066	0.010165864098448368	0.0	0.1319422150882825	0.07387490236135312	0.05441412520064205	0.0	0.056840713813615336	0.08399117063025671	0.00864304235090752	0.10458767200340234	0.024693159524620197	0.024237560192616373	0.0	0.06451756732655609	0.22605671482075976	0.0	0.12262078156272913	0.0	0.08621127614270596	0.07920612753025627	0.07683253076511504	0.10500267522739433	0.06929129736897202	0.05019847295128194	0.0	0.1002423441286627	0.0	0.0	0.09317434839104181	0.039446077635700155	0.0	0.0	0.05305867665418227	0.0	0.0	0.10665239878723025	0.0	0.0818426026160544	0.0	0.03944744394182596	0.05403959336543606	0.0	0.07090895995390377	0.07145876428367802
giz3qso4_783dbpu6_CCTTGTGAGCATCAGG-1	0.17403309638462128	0.053742345877177335	0.1776350989834136	0.05012569904058283	0.09523290062179557	0.10692788351295575	0.06988756715553698	0.0986995386050357	0.11015825528225875	0.04996059073623409	0.06946595745526891	0.06816714909075387	0.08155441554462858	0.048908020818133176	0.04882785407129976	0.07409265204209024	0.06527554842161584	0.08111934335510797	0.0733069837817935	0.07816597872994799	0.07524949403307978	0.07450992854190416	0.306848582129481	0.08039165329052969	0.0	0.06930400835568029	0.06428659520981293	0.05333489932010074	0.026255839993822156	0.05575973957786412	0.07268182380099034	0.08917839411698832	0.0718255956214877	0.06736131893244825	0.11806288739533947	0.08519383238484363	0.06633279828785446	0.0361272012468886	0.1197549579780125	0.07963636542133604	0.7721679069993677	0.07390525407203166	0.06653290529695025	0.049187425205951665	0.09993597516920324	0.2488853219190298	0.018559390048154094	0.05020614987568061	0.13078651685393258	0.12052746002397545	0.06896200515733578	0.06214850484513406	0.09817521331418434	0.07536133768649247	0.050420806038783565	0.05973625405218267	0.0	0.12043873729266988	0.07833848803977607	0.11031030291083514	0.04020184852967404	0.008400214018191547	0.0	0.04424046120646598	0.0	0.08299552919625287	0.11964550543843207	0.08633493846976993	0.1030205749306873	0.0	0.045762125074749	0.011359427089764168	0.02317300418811461	0.0	0.0	0.0	0.07149030744536362	0.337613697164259	0.07471332756859292	0.13713888217304812	0.09206187071355611	0.07610486891385768	0.05555418364407128	0.10113345506603934	0.5993103858272397	0.09839035737205136	0.05542838532579617	0.04810756740409891	0.07665997159496778	0.20989069785217457	0.07610524865822166	0.06735579593324705	0.03884033846580663	0.0945544817838597	0.08443596084045522	0.17287601025034496	0.08860191218041705	0.11027881814398668	0.0602655771195097	0.21246655965757089	0.0687087569110041	0.13903538943667354	0.04440598805065097	0.05850453620435466	0.18780096308186195	0.16831108965940428	0.04128298273774324	0.6006091286990164	0.07466369161502567	0.05863115711774276	0.08594476684364324	0.0	0.003146067415730337	0.05266376213406711	0.0	0.07211333146803717	0.08206324076534194	0.017745675049045836	0.07421080791867309	0.10305799069844014	0.03973604423042625	0.0	0.0	0.3372570001783485	0.0	0.0886035313001605	0.07087935447486009	0.04736138746908695	0.6786048689138576	0.08638012008798526	0.06540930979133226	0.21657451994530647	0.09808198427014113	0.06372136869729166	0.11063540014053999	0.0	0.10744018163823718	0.10250470883521035	0.008407857525032486	0.06768749946920091	0.053644725853358055	0.04881222415642419	0.04244694132334582	0.0650252852137593	0.022031284423881914	0.033985546999343044	0.0456740582208747	0.040789921688798095	0.0935437845550205	0.03419832352416622	0.08243044408774745	0.033579651505401	0.025939797475378	0.06863399660522869	0.05799138154958939	0.0	0.1721352660153778	0.10166095446729324	0.07750550444643325	0.06650896905184309	0.05918673087212413	0.08103160884059761	0.06440763113719628	0.03937538394467233	0.0	0.0449438202247191	0.05692767941002539	0.4002140181915463	0.0	0.0	0.1628143392188336	0.0	0.3447833065810594	0.10107924681619328	0.0	0.0	0.14225915085135177	0.06256114405707748	0.011133061694859447	0.1287401736839939	0.07067464370835157	0.0	0.07214196540039236	0.0	0.029159978598180845	0.03841626538255752	0.14187003348988367	0.0	0.0942947754633546	0.06935086186657316	0.06481184233993223	0.0	0.05614488101053807	0.04367489479849031	0.0	0.1094954835866931	0.0	0.0	0.0	0.028597880258024178	0.0029427501337613697	0.0	0.06063848760477974	0.0	0.0	0.11952591727872627	0.0	0.08329565894237961	0.0	0.06911814776983316	0.0	0.135366506153023	0.06318166851874717	0.08483490125532062
giz3qso4_783dbpu6_CCTTGTGAGTAGATCA-1	0.2086677367576244	0.2794126389632008	0.085741037988229	0.031186554966761214	0.05806542099767801	0.0817043109378583	0.058361490407049896	0.08546468503612538	0.10122234822637685	0.09906395807084463	0.07523631911685243	0.059675601999760075	0.07587414090109229	0.022338148742643126	0.07015040722905891	0.06464241127162476	0.07809116155825627	0.0855699947301547	0.05644945546177877	0.05997265979645818	0.05708121059855305	0.0664837956045135	0.2863639837957655	0.07980096308186196	0.0	0.06889831893195951	0.05629614999077348	0.07370414594996673	0.03425394251294865	0.05295616794094165	0.07514679681672275	0.14452449388430574	0.14423053985066436	0.14069882380680324	0.09586422243395144	0.13612043387324285	0.09882075976457999	0.0397794682113197	0.11035505662014193	0.08520967401495182	0.9283039058319957	0.06246360789679899	0.11495452113429641	0.08410424809772953	0.09067983483888101	0.10237203495630462	0.0	0.021049318603846033	0.09506688068485822	0.07936282178921918	0.0779605574261204	0.1451994530646216	0.05888128561103132	0.08004571545043913	0.08621824071262274	0.07188493374878041	0.0650526128054218	0.2597645799892991	0.051599263986219314	0.09036401866088442	0.06139559444252108	0.09712858926342073	0.0	0.05589104229869769	0.06229458075364978	0.11235501627807855	0.1966489634840438	0.13378277153558052	0.002383384405856316	0.0	0.07238850596418342	0.08507223113964688	0.038892271360307006	0.0	0.10165864098448368	0.0	0.012086540176427817	0.45379500114652604	0.06892390630798347	0.12670519236490707	0.14679702320151758	0.028849652220438737	0.09043914886611516	0.08962800535834244	0.2497176148861542	0.10048340556188322	0.03465698932235327	0.10351734245236932	0.0781984374430989	0.17518917679431323	0.07069783221496827	0.05578496466925083	0.01026494659453461	0.08253151799328834	0.053981750610964094	0.04683055954492974	0.07912490993646427	0.0967837821770406	0.0740308380757819	0.31364365971107544	0.029427501337613696	0.0	0.04430288032816123	0.051100347896383416	0.30504280363830927	0.12901705036536498	0.01317901495311312	0.4500144050705848	0.10812142716341415	0.054350793286817134	0.09713956455529489	0.0	0.08192616372391653	0.0	0.0	0.13334740486580504	0.13661738539157497	0.07309315736282028	0.0033707865168539327	0.06775527842943574	0.059532726948457286	0.0	0.038523274478330656	0.6177991795969324	0.0	0.12560672785391885	0.07696065246627044	0.07982779918781575	0.26013242375601925	0.1061768028060163	0.06484082397003746	0.31216931216931215	0.08929649704308744	0.0894799867512548	0.1236281051007324	0.0	0.14081537604271493	0.08818245485825645	0.04812861474177686	0.14202697308636314	0.032888515080977454	0.03583046342976712	0.03198382973663873	0.08155128669807901	0.0019828155981493722	0.03699941077270049	0.04918752353209282	0.04794980300598278	0.0	0.04433074728018548	0.05236757624398074	0.04126260870422834	0.001624952935814359	0.061651883729082486	0.04515251016253394	0.0	0.13400254757695013	0.10065564102822953	0.0878090551918132	0.07590511860174781	0.07057216425896201	0.07106329999588426	0.11213389206784867	0.11174523908606306	0.17859818084537185	0.14319402334383607	0.06177704671460542	0.21187800963081863	0.0	0.14437310504726236	0.11321562332798288	0.0	0.01772784019975031	0.07325115950363802	0.09063670411985018	0.0	0.033707865168539325	0.07144916732148174	0.0173683993908713	0.11307980409104004	0.024498597532305398	0.0	0.0	0.05403959336543606	0.17246299268771179	0.0	0.10843588371678259	0.0	0.08095133834825916	0.07993060530672415	0.005421794185839129	0.0	0.07325034312699188	0.04915368819863202	0.026886035313001606	0.10993610927517074	0.007758159443552702	0.0	0.1769471833677291	0.04604697579069502	0.06890196777837228	0.0	0.04940253254859996	0.007758159443552702	0.0	0.08774745853397539	0.0	0.07395932271814164	0.0	0.027287319422150885	0.0	0.0	0.07478803967568012	0.08005530207600454
giz3qso4_783dbpu6_CCTTGTGCAGCTGAGA-1	0.15673966215699764	0.07918673087212413	0.12319422150882825	0.033590594926596155	0.08135808048538495	0.05991553924940763	0.06887672210128729	0.0723240204023699	0.09892149077754817	0.06447393906618264	0.06785675626358877	0.06122333328181589	0.07442632439527441	0.036115569823434994	0.05415849236073955	0.0652019796682718	0.0760528930673393	0.0797197611137813	0.08002525644787334	0.07156521335787866	0.06759020168888269	0.07126089078987047	0.22544523427348467	0.0737784911717496	0.0	0.06858794449624027	0.061932209645098865	0.04786536428767177	0.016647085105326736	0.05157188361010686	0.07521233907671722	0.06620876728010253	0.08243789894115522	0.08494527119550925	0.11260704486084526	0.11350260226664721	0.11003531300160514	0.028698598801187955	0.10548542716665896	0.07537072761276452	0.6894790602655771	0.06855355643673382	0.0	0.05206686843190832	0.09363283675645277	0.24148385946138756	0.0	0.02585213860825229	0.07289459604066345	0.1455255975238908	0.07987918157221362	0.0955947922240057	0.09880506509719993	0.08232784820723367	0.05465778780385522	0.023384634752777515	0.07254324950954165	0.171107544141252	0.061461252080991347	0.11068460007697145	0.04401885598184342	0.037542357767076866	0.0	0.04482408498328496	0.0	0.08774292425025619	0.11823068719230397	0.09403959336543606	0.07972177635098983	0.0	0.027633525320240455	0.05749681030579907	0.0	0.0	0.0	0.0	0.0334060446419997	0.30230069555912253	0.08232178592950856	0.14329584379338156	0.11445109197918187	0.0	0.06539572786763798	0.10334922694473256	0.5067029308602342	0.11341151316351725	0.054404820061879175	0.07832135296717613	0.07694458217430157	0.27990522051517236	0.07662059042008862	0.07003044144015971	0.0	0.09456150864755962	0.128165083221263	0.11433077074709246	0.08710349045418517	0.16033529516675585	0.0	0.4944355270197967	0.07927590511860175	0.14071696094168004	0.05970773140716961	0.04933750154789358	0.1802434456928839	0.15159746620420778	0.0319337670017741	0.6259208955838169	0.07787230800066922	0.07470436007468798	0.09993003251430217	0.06173087212413055	0.0	0.0	0.0	0.0785469670120737	0.0891264266354569	0.01533797039415017	0.06591760299625468	0.05860805860805861	0.0	0.0	0.023747787792731612	0.21812020688425182	0.0	0.0786626606851326	0.06616748369557358	0.05138655679741995	0.5699906367041199	0.0	0.04812065275548422	0.05017537601807265	0.09376906524851106	0.16960941680042804	0.10351939876204758	0.0	0.11305677303814347	0.0686228451369586	0.0	0.09639523724595955	0.04357955297048958	0.03714923749739385	0.04055941977290292	0.05877733478313399	0.0	0.04668441121292778	0.043591344153141906	0.08575319811274867	0.0	0.039504191189584446	0.08828250401284109	0.05021044300286261	0.023700533063828945	0.06667831313075405	0.04730601271232536	0.0	0.1540338898349507	0.10194298905344061	0.06594948832501779	0.06497892671754292	0.06813336008560728	0.08616495863686875	0.07697303125727518	0.07005132473297267	0.0	0.10598854606345243	0.053734799656113184	0.23635634028892455	0.0	0.0	0.07447833065810594	0.0	0.3524879614767255	0.07883337195961122	0.0	0.0	0.23000660938532716	0.057440154379649465	0.03961394410832613	0.08772002030428996	0.03583183358464257	0.0	0.014223292313179954	0.07655609060103442	0.04877831282325664	0.11196718387729623	0.14347145433287756	0.07990012484394507	0.08645178595716509	0.0688359687597928	0.04679864455145354	0.0	0.05622484704678159	0.0424131997165705	0.0	0.16523463317911435	0.0	0.0	0.0	0.03721571951593414	0.04369538077403246	0.0	0.14365971107544143	0.0	0.0	0.12182823418778475	0.0	0.07085827101505178	0.0	0.04917554355756603	0.0	0.1740235420010701	0.038075688356587235	0.07137169651546366
giz3qso4_783dbpu6_CCTTGTGCATAGATCC-1	0.20623136895207522	0.1372094405802271	0.08614232209737828	0.048256704559613596	0.06791441350184668	0.0953957425666896	0.05968933158405222	0.0765389752505491	0.10020163362902489	0.07356204130397678	0.07480139032296688	0.06610497930838564	0.08407528014973388	0.05717082542925239	0.024156312545825655	0.04452915997859818	0.0708043517032281	0.08448277425615075	0.06441113354850216	0.061754175112615106	0.07966361923372182	0.0766133739733505	0.3180463196514561	0.05558052434456929	0.0	0.06820788599366276	0.06834162792918853	0.05214409688238134	0.03312317629472732	0.05570806851915746	0.07869062138929474	0.11518409297348414	0.06138709688412687	0.07642081780341159	0.11222125894961321	0.07777615642784182	0.0849095773140717	0.012050154697931933	0.10712386633110728	0.08085273486778487	0.6977479449389562	0.08484665447434112	0.03956661316211878	0.055256719721939726	0.0977292787040183	0.13815320135544853	0.0	0.04486198973971611	0.013269127875869449	0.08141495824613447	0.06313668923910448	0.046608406158967955	0.09587451775506181	0.06644391303873073	0.04690324353245701	0.07430837503540742	0.0	0.21203852327447834	0.055322211098744786	0.08903520505383308	0.04443500246540564	0.02061708578562511	0.0	0.04091250569597649	0.0	0.09988573605027613	0.15258132511733297	0.09174959871589085	0.06294080451383822	0.0	0.07182198722185504	0.1061859488825781	0.03058984151583919	0.0	0.04446227929373997	0.11203852327447833	0.04316033529516675	0.17297255981044102	0.06768868873898214	0.13150181751858875	0.11120190670752468	0.0641840556447298	0.06758035971519118	0.09448876864607202	0.47671065929492895	0.1072090256423006	0.03839532882034103	0.06308418824295717	0.0789290126309951	0.0	0.07793858996260414	0.06266956562977238	0.02776291540336484	0.08616842187683514	0.061978511416713664	0.09366111908985948	0.08245072908226085	0.13500980916711253	0.0	0.37174959871589086	0.07668985197075084	0.10173507605289307	0.04798689138576779	0.0646598956544494	0.3281166399143927	0.1306708273000408	0.016642730421559518	0.6180186854344157	0.07937639869667559	0.05682947336237866	0.0722064452401531	0.06186463349384698	0.0	0.07681724375143316	0.05793778185431476	0.08689171301273146	0.10128535344108901	0.04051483264966411	0.0	0.05594312054986212	0.0	0.0	0.0	0.25735687533440343	0.0	0.06344816232456682	0.08121990369181381	0.0649587127348221	0.6046348314606742	0.062421972534332085	0.002307383627608347	0.16871767433565185	0.09518310087639677	0.148487859563301	0.10946544092611508	0.0	0.12053632071679461	0.10165211603961946	0.07969629799485337	0.10749106134338879	0.06342954280265115	0.04379334684762759	0.03790400887779165	0.05948497557776282	0.0	0.03282063785548354	0.05557735370469453	0.03346466267814582	0.08052434456928839	0.04164437310504726	0.04343900481540931	0.03801041982577736	0.0017042189326833522	0.07316746923488497	0.05199265589027349	0.0	0.15836531384355487	0.09564484757933985	0.08677640533982635	0.07682314400232791	0.06387941412520064	0.07036156727167964	0.07315113196835471	0.06894160077680676	0.0	0.11677862988724412	0.07970603971925849	0.14673622257891922	0.0	0.0784733369003032	0.2019796682718031	0.0	0.1879793115748172	0.08190630695587735	0.0	0.0	0.12359550561797752	0.06688158033181775	0.047454418240935096	0.1231702130578535	0.029865265820322	0.05853397538790797	0.0	0.00490458355626895	0.1331371499910826	0.0	0.11413560430414363	0.0	0.08516938288735942	0.08191485824317665	0.07868735509184947	0.0	0.07067180194012143	0.06460854915911096	0.0	0.0975041702074088	0.08386837881219904	0.26886035313001605	0.12290759000229305	0.029499642301056263	0.03608584507460912	0.0	0.07303370786516854	0.0	0.0	0.07430646756489453	0.0	0.09379333419051214	0.01819154628143392	0.028600612870275793	0.0	0.11503477795612627	0.04291167633864263	0.09679548483405867
giz3qso4_783dbpu6_CCTTGTGCATTAGGCT-1	0.21215508675380265	0.0859045241067713	0.0	0.02189288829276516	0.07381549761826843	0.09888786975464343	0.05934912572591501	0.08730267745129974	0.10856445112509298	0.05934977591374837	0.07162929080185688	0.0602584851074102	0.08198458106964147	0.040365533343061435	0.01833026177595466	0.056017032281077225	0.12963387602231904	0.0947191716568978	0.06252337228234292	0.06648272447166845	0.06338544211040548	0.07433999413117764	0.16357104639608652	0.07293311931514179	0.0	0.07467088295319474	0.0733137489996875	0.05040683031228386	0.01846182698725268	0.0549130009384131	0.07991353613146869	0.09223935197282467	0.08733169070963388	0.10170398382167568	0.13466121893088184	0.08774745853397539	0.12334296415195292	0.011980366157210319	0.12062110413129971	0.08071823719695073	0.7128264993433533	0.08104292233016346	0.14464954521134296	0.03310338630692006	0.1031261106099128	0.27207062600321025	0.054875601926163725	0.03851697982563812	0.07730337078651685	0.1298805968127544	0.07883422254055995	0.1523571725818917	0.10526315789473684	0.08135603090888575	0.05878992957644643	0.038523274478330656	0.007089352594970572	0.1416800428036383	0.0662859827405887	0.11595644072728638	0.05242571435565487	0.016122703763153202	0.0007530269702554347	0.03561883962182821	0.0	0.10242493493302864	0.12327591469435976	0.044686998394863564	0.0	0.0	0.044692034117017596	0.15150018520805036	0.018671242228003173	0.0	0.03568753344034243	0.0	0.0231990231990232	0.347320950852251	0.0736344220230713	0.14738351853905318	0.0894012354686512	0.0006206527554842162	0.05509157509157509	0.09770758647163141	0.46760002377979903	0.10794089327215273	0.04097750482704073	0.06496149998836857	0.06919678748609862	0.1869601773293587	0.07494756572219587	0.06193202333019405	0.012246596516259438	0.09931668769706588	0.06779170824114644	0.1067274928895272	0.08917596372583003	0.09755662564651328	0.0	0.4390048154093098	0.07472801854824326	0.13681877245280136	0.0497230024968789	0.0489023390132266	0.19228196896736222	0.13565460756471992	0.038326152459801185	0.6923900069967486	0.07853407477716101	0.06659132352780599	0.11859900399226242	0.0	0.0	0.0	0.09493235496445769	0.0710039711173615	0.09104775957940009	0.019350811485642945	0.0	0.04995472692101906	0.029926877117888353	0.0	0.03276124624439231	0.1734439093989656	0.0	0.07984524838457423	0.0691027142712536	0.047140712029646946	0.72866506153023	0.07324178110694965	0.10677501337613697	0.14731585518102372	0.09872150064347082	0.1725903844683941	0.10666499012183928	0.0	0.12044760851304485	0.07973265125909686	0.019592855868939336	0.09453531724799782	0.04337817053932979	0.06262795248394236	0.0625507797792442	0.07740036935397573	0.0	0.03075495594340709	0.046733250104036624	0.04684079964978841	0.0	0.05055065097199929	0.1853932584269663	0.04678812445601655	0.016209896359709094	0.06239448995405989	0.045929547165036	0.0	0.16934488162458275	0.09735051535984332	0.07679653899249608	0.07805280992744032	0.06609517121455323	0.11068341770588962	0.08286057368311421	0.0967837821770406	0.0	0.052256108435883714	0.06602179606319168	0.20692883895131087	0.0	0.06322454075263063	0.09941144997324773	0.0	0.4012841091492777	0.09187903966489558	0.0	0.0	0.04478645390740566	0.06462812100534822	0.004383257192245956	0.07513273243610322	0.020429009193054137	0.04612092027822365	0.13911182450508294	0.0	0.08123773854110933	0.06770108792580702	0.14125076788934468	0.015783841626538255	0.08870594345957848	0.06268344956213934	0.022543249509541643	0.0	0.05587808523507107	0.04923322198603097	0.0	0.1632203443175023	0.0552434456928839	0.0	0.09554383551173279	0.033356177971756815	0.0	0.0	0.038077403245942575	0.0	0.0	0.14467305478541434	0.0	0.0886184628018963	0.0	0.015710880879420207	0.0	0.0	0.06968967362225789	0.08300647812281892
giz3qso4_783dbpu6_CCTTGTGGTTGTGCCG-1	0.1439463425819766	0.13524760715771952	0.15877474585339754	0.019686741866209313	0.08320216927176674	0.08937170373767485	0.04833854941596977	0.06813915368625405	0.08963590195635615	0.046004322553797	0.06699158198058726	0.04482606606155746	0.08388878308893544	0.027439320978646823	0.0	0.04447342607454967	0.10973527987974216	0.07928850035115509	0.05205762382275612	0.06039750540585016	0.045124107288249934	0.06979548821885749	0.3141481311625774	0.056952380952380956	0.0	0.07419270608061565	0.07344125117186087	0.03986251941171097	0.013729156669038518	0.05848663803089929	0.08189278259664806	0.07978399094155561	0.04155292690324537	0.04737419629821077	0.12542572357509568	0.09557857872464615	0.08912145532370251	0.02313877839036608	0.0998547890974025	0.07239705283205954	0.7261053553188385	0.07069808831543944	0.012359550561797753	0.035623409669211195	0.0961085205016149	0.2216425896201177	0.040329052969502406	0.04339533566235483	0.07152487961476725	0.08414436746110761	0.0570441812646782	0.06515664942631234	0.08412698412698413	0.059222618956624916	0.04037424262143363	0.0659364869543323	0.008783663278045301	0.09657570893525949	0.03787264426187027	0.10002827762289619	0.047958259458589926	0.0	0.0016645859342488557	0.03821538385750001	0.0	0.07187293123305312	0.07558504889022949	0.07242375601926164	0.10983024466170534	0.0	0.040978189028420355	0.013088035559945673	0.04208409438940241	0.0	0.0	0.0	0.06313536650615302	0.1192387067186425	0.06437557900823547	0.12986577811548863	0.05253660197480422	0.0	0.04458986706177717	0.08141039039915444	0.5620652755484216	0.08606462914304154	0.042187172866215365	0.03347291041477656	0.06097221405180697	0.0	0.06751389067267236	0.06111243490498215	0.03208291223272497	0.07418360391777766	0.026072621578239554	0.06783813466249894	0.0743713215623328	0.0	0.04742448562673282	0.1557517388978063	0.07816122703763154	0.1248184667125277	0.034975811485642945	0.04270025070034883	0.17221776350989834	0.12471423707378763	0.07620174030582073	0.6585175124500967	0.0669991237180857	0.03514921217283061	0.06028727826480636	0.0	0.0	0.0	0.0	0.06046341156123653	0.0652865274670098	0.02024255395041912	0.007758159443552702	0.06337202123718978	0.027037631532013554	0.0	0.0	0.11610486891385768	0.0	0.09434909659628761	0.06662646595230864	0.047374948529611195	0.5504949170679507	0.12936210689019678	0.07667870518994115	0.18013197788478688	0.10272578910011751	0.08433335881168948	0.09374886807351546	0.0	0.08286274281500457	0.07307938247921805	0.07105913526459273	0.06723525864777871	0.03388160687385365	0.027530978630836204	0.023606404692547014	0.04071523498852241	0.027067006577912063	0.03557036525319842	0.03957850306164913	0.033678680869692106	0.0	0.039348136258248616	0.05303638309256287	0.03329117076333977	0.009175039137585954	0.06062157524768916	0.021284153551392116	0.0	0.1730967182971974	0.0880151915900273	0.05424129222541478	0.07548459162888495	0.05161583734617443	0.08088755813474914	0.056194070389112845	0.06345243049362899	0.0	0.048035194102609834	0.05917222004118028	0.3527287319422151	0.0	0.17380060638487604	0.09625468164794007	0.0	0.28992331014802925	0.06993645261986306	0.0	0.0	0.04374783621313694	0.07442437837341698	0.0011524056467876692	0.09052557928962424	0.03291340369992055	0.0	0.0024968789013732834	0.0	0.029873372570001784	0.0	0.10856097536809148	0.09479222400570715	0.08941444035143341	0.07405744836710366	0.04950954164437311	0.0	0.0441783271686789	0.03662892426937371	0.0	0.10008497781134926	0.15743713215623328	0.0	0.094397309485592	0.03517473142520485	0.003893942096189287	0.0	0.0909131442839308	0.0	0.0	0.06843718079673136	0.0	0.055991748962744524	0.0	0.03871783647064546	0.0	0.08493846976993044	0.032941309626702886	0.08845102227390116
giz3qso4_783dbpu6_CCTTGTGTCACCCTGT-1	0.21963616907437133	0.12757862196064443	0.23542001070090957	0.06372904710599031	0.06298472263346268	0.09616487044255904	0.06146060086340216	0.09044361680278276	0.09056757721531898	0.07746844861741563	0.07629660164383997	0.05984560957282469	0.07908145663273052	0.030309110365290142	0.026098329469115986	0.04998216515070448	0.046803740222680836	0.09250946405774058	0.06861742522307944	0.05968844458349915	0.09239421220368949	0.0689244053309822	0.16571122831154933	0.05631032637774211	0.0	0.06378134581559193	0.05498913681493083	0.06620372182855055	0.025825597237620866	0.04001090092657876	0.07433660363253375	0.1872534746848831	0.15095098369985652	0.14992155689165781	0.11575580180999877	0.07680334646626781	0.1095131086142322	0.040035359527298954	0.11244459637093844	0.09590518405073606	0.8986818425020672	0.0695689621422699	0.03499197431781702	0.08696735405715593	0.09831497287670912	0.17533886213661495	0.0	0.061800900135335034	0.08657035848047084	0.15529187069508504	0.07039717040967024	0.08237322394625765	0.0711704354519257	0.06680061002464122	0.06919439503709167	0.05177351839612249	0.0	0.18255751738897807	0.0492950263141705	0.08415995513127388	0.06168409935759572	0.009202782236490101	0.011453936547569507	0.05411280291305579	0.06260032102728733	0.11429568970989652	0.17597250799875036	0.05590155163188871	0.08118099129335084	0.0	0.043842256003525	0.020290570852368604	0.016494160624342724	0.045746388443017656	0.045746388443017656	0.07169609416800428	0.02049635757500926	0.4385844225330582	0.06840649000469817	0.12944646727587927	0.09955737146748382	0.08383092562867844	0.058096061242128655	0.0916327826440186	0.39318411509422746	0.09563588316429936	0.04048898504198944	0.07793751599320725	0.08273315797287796	0.1026522968738057	0.07146072431221936	0.06250052733547061	0.04910528506034124	0.08171640180409706	0.06728558413951673	0.0449438202247191	0.07813283111182745	0.0	0.006858310229096746	0.32471910112359553	0.07682361334046728	0.18344416418252693	0.029954186730872124	0.05001448594746274	0.13924558587479935	0.10822510822510822	0.02486553462307454	0.38251636004444994	0.09841855133537744	0.06545025714940872	0.09572375190352718	0.0	0.0599250936329588	0.0	0.0	0.12460505626158652	0.11941980868647432	0.07240948813982521	0.06383092562867844	0.0814400954850393	0.025539504191189586	0.0	0.02592912705272256	0.4674514000356697	0.14521134296415195	0.11247204730350797	0.07138403250762801	0.08567508192113381	0.37931380417335475	0.026930622436240413	0.04230203317281969	0.2590214612686523	0.10004798671895361	0.15608040969196668	0.11736796950758223	0.0	0.15170064066844646	0.11310774423956117	0.022115213126449082	0.10948686590741165	0.04664964787689611	0.059058470674232665	0.03635336781404197	0.08892973644695283	0.03754760331098732	0.040480592749117854	0.04706715811584725	0.07399192567731894	0.0	0.0490681291243089	0.08303237025147138	0.02385760393320068	0.0	0.06720471024519843	0.04169802565998193	0.0	0.15791229056500258	0.09969806946169041	0.06268365768200906	0.06834877455811814	0.07058955323702515	0.06932543112318393	0.09814817083879611	0.0962487366981749	0.0	0.13281017775399798	0.06214395870707834	0.21147672552166935	0.0	0.07642232923131799	0.18828250401284108	0.0	0.12566434813625824	0.07532982549506013	0.0048689138576779025	0.0	0.1084253926289617	0.07122194089426472	0.02771947153969626	0.10303741202617607	0.09256286784376672	0.0772605671482076	0.037230247904405205	0.0019618334225075798	0.09844836811128946	0.09584448011414304	0.12664105384142837	0.0	0.08735932545408964	0.07612734888491887	0.0403780988050651	0.0	0.04809230116081606	0.04066345639379347	0.0	0.16164668114436787	0.0	0.0	0.0	0.027774270925388207	0.0	0.0	0.01796861066523988	0.0	0.0	0.14146278191222011	0.0	0.06912317521149504	0.0	0.05423415535775086	0.06535198349002522	0.0	0.05214121084907602	0.08690276075041181
giz3qso4_783dbpu6_CCTTGTGTCACCGCTT-1	0.17089925857983643	0.10677129778253373	0.12881219903691815	0.021379830984263798	0.06994031385871682	0.09616009325078347	0.056245739791991906	0.07323843798116483	0.09890570653119736	0.060832177903580587	0.06978097597420471	0.059606421428902615	0.10027805016337221	0.02301303565348509	0.019539068228206804	0.04032459425717853	0.03584804708400214	0.09610666247497328	0.06484190269076097	0.06514644026354609	0.07315002209970456	0.1024503910970596	0.1437743636780555	0.05862814339218834	0.0	0.09745877426527362	0.086334270822032	0.030884195278549895	0.01597414130716575	0.1019286639364346	0.10991242321091532	0.034529097764007616	0.06787580129024343	0.06548865975641828	0.1534092697344515	0.07116104868913857	0.11243231674692349	0.02443374353486713	0.10529772088240669	0.07999371689712892	0.7591808940123547	0.07458136264462852	0.006607811663991439	0.02421591331446379	0.10541482134558079	0.16189584448011415	0.06032637774210808	0.023063607465458092	0.14086677367576245	0.13031405137791144	0.07285480823348353	0.07225491944593068	0.11566556841542057	0.08716509610799911	0.03294144867178575	0.1239417115160671	0.0	0.08764044943820225	0.06159734378815927	0.12233298602311021	0.04163213350258955	0.008739076154806492	0.0	0.03178936450007458	0.0	0.09895167360412076	0.09206732236669647	0.10917067950775816	0.08152147477990175	0.0	0.02993107355301671	0.0	0.0	0.0	0.0	0.0	0.030840570166412864	0.3690285102805167	0.08252981020135751	0.14678727306770112	0.08970280655673914	0.032359550561797755	0.04694242087500514	0.10800819789583835	0.46804589501218713	0.10799372448110171	0.05385581687486914	0.04861004489729453	0.07286535062286577	0.07735228923029887	0.07957041597949954	0.05823994767668357	0.009670451618017162	0.10106436908300433	0.08303327404451	0.13809805412407422	0.11082948240421618	0.0934546103085429	0.0	0.32766185125735686	0.07642232923131799	0.11679278452954216	0.043976836989477436	0.07750858058742853	0.07102728731942215	0.13618591146681033	0.0	0.5944766843643248	0.058996632360809494	0.042426922614952886	0.0967938428612586	0.0	0.010337078651685393	0.0	0.0	0.05853266640814316	0.07706923898380884	0.003745318352059925	0.07645799892990904	0.05841256122154999	0.041376850365614413	0.0	0.0	0.1374175138220082	0.0	0.07666241374106543	0.07589258600494556	0.03016719554802711	0.48458400214018194	0.0	0.09747859818084537	0.06230307353902859	0.10731110494340455	0.07849881525643966	0.09586524719204614	0.0	0.11333677093122864	0.10539308442843658	0.022038778058039697	0.11045716663694191	0.04464964392822098	0.03623237552656765	0.035862909458415075	0.07132501423911355	0.0	0.04592586572390299	0.048310643441729584	0.03128556836422005	0.0	0.06602238273586589	0.07624398073836276	0.0687200577947743	0.03245942571785269	0.08232435748417925	0.035492830168572624	0.0	0.1786215381606929	0.09530813067223921	0.06177420114569784	0.09402532548599965	0.06757657838416266	0.08323867144091864	0.06565743202676044	0.11568872243029546	0.0	0.07667994372114223	0.07612388539093934	0.6072766185125735	0.0	0.0	0.07217763509898341	0.0	0.20406634563937934	0.09895050972380781	0.0	0.0	0.09659144556699084	0.08222574441840108	0.03286413960571264	0.09891481801594161	0.02393112505472056	0.0	0.025548421615837345	0.05515427144640628	0.0	0.0	0.12626330182509957	0.0	0.08632477781869209	0.07596915276404897	0.04854645978241484	0.0	0.0464907995440482	0.0729252527005336	0.0	0.08494633808579612	0.0	0.19502407704654895	0.06703355499503172	0.021543095208036503	0.011949349028000713	0.0	0.06598894239343678	0.0	0.0	0.16954456280298977	0.0	0.09088722153786173	0.0	0.045965270684371805	0.0	0.04052969502407704	0.0431534757377454	0.09346022758391156
giz3qso4_783dbpu6_CCTTGTGTCCTCAGAA-1	0.09589734770312619	0.0	0.3394863563402889	0.04426218694342444	0.05744726165801763	0.08020904991209968	0.04965539650778992	0.07076859479266007	0.07475216709607911	0.04139410989719072	0.06802296940078882	0.03960440488885847	0.10403401422503374	0.024867454642735543	0.03497612111844321	0.03264892099161762	0.03824301256082958	0.06325225026424798	0.06915894302628627	0.06146730092157226	0.035388605857584854	0.08117591006187505	0.1464878086065887	0.04822685928303906	0.0	0.10138591196419361	0.08809797359638655	0.0402654347570763	0.0033757508563485627	0.11081608603397955	0.11660195179658797	0.05548297186656215	0.05495632733877921	0.06418278604528843	0.11918448005691892	0.04659759715939491	0.04301765650080257	0.013314102713223377	0.08272535212818193	0.06111299276952303	0.9012111484021597	0.05675210615898867	0.00815944355270198	0.04310587774006592	0.093239485575252	0.11710807918673087	0.0	0.0042929531363107044	0.043317281968967364	0.07433068519684932	0.04189822760398169	0.01879793115748172	0.05025391193339153	0.0645694339801196	0.02212846875768224	0.012589305385075378	0.0	0.07982878544676297	0.05128047382285334	0.08127704561028039	0.029577873596379874	0.0	0.0	0.0399587289727811	0.0	0.03940292551985563	0.06642104847368402	0.08417335473515249	0.11659127389464469	0.0	0.0	0.058731530641643	0.0	0.0	0.0	0.0	0.017011702404960832	0.3074218451425514	0.054344284283384295	0.1101418082598176	0.0666131621187801	0.07867308721241306	0.03434333456805367	0.0796613043804055	0.30539206943701325	0.07465515982217637	0.019605927373391955	0.049573126759252795	0.060718417609999464	0.033325689826492394	0.06139051280356487	0.05656440286276971	0.0	0.061163829319488404	0.04586930429627059	0.12900228098335728	0.0689016406834746	0.04916473455799299	0.0	0.1516318887105404	0.07740324594257178	0.07421845142551403	0.026359349919743178	0.06678722713264688	0.10573836276083468	0.09465815083792611	0.015037593984962405	0.4633082273531712	0.06402324383331097	0.028957971631670326	0.036687656912376014	0.0	0.0	0.0	0.0	0.058621022542267774	0.05972234726135032	0.0	0.007276618512573569	0.06201382886776145	0.004244694132334582	0.0	0.0	0.0919386481184234	0.0	0.12362568767063149	0.065139039521062	0.05376713933126712	0.5023073836276083	0.04744069912609238	0.05688202247191011	0.20902443374353485	0.1066931081029134	0.06537746184616168	0.09413178263285842	0.0	0.08220987644053371	0.0724421128641463	0.0	0.08838017104469753	0.014730532538070164	0.026272491377729548	0.008417058042526208	0.061003814356478364	0.0	0.009529227705873987	0.041882171095654244	0.025760007782479694	0.0	0.021702782236490102	0.05016051364365971	0.055864172417789154	0.0	0.07517216010774709	0.024989510000466224	0.0	0.15595570801183076	0.07896779127169205	0.04839564861884592	0.06797142669407602	0.03924926431246656	0.05225953821459439	0.04215831628131139	0.04748033212452688	0.0	0.04661831440857658	0.047242196701270694	0.34216158373461747	0.0	0.1446406277866952	0.12776886035313	0.0	0.33137149991082576	0.07873466036056916	0.0	0.0	0.02895540238567337	0.10344511082605201	0.0	0.07447421492365312	0.0246445190265415	0.0	0.035758872837524526	0.01698769395398609	0.0	0.029677189227751026	0.10433510691001328	0.0	0.08634254947985902	0.08256326081502238	0.004280363830925628	0.0	0.04373415218554447	0.0394433357916504	0.0	0.05208825103074938	0.0	0.0	0.0016051364365971107	0.02136574867290686	0.0	0.0	0.03245942571785269	0.0	0.0	0.13175089579583962	0.0	0.06278696479898466	0.0	0.0	0.0	0.09122525414660246	0.020177388154916244	0.06997791006461271
giz3qso4_783dbpu6_CCTTGTGTCTTAGCCC-1	0.16178437667201712	0.12531954104987814	0.020733012306046014	0.03143575423089045	0.06492750912953815	0.09930348543911947	0.05711976956397458	0.08128112649966446	0.10178086771263606	0.06767654103645405	0.07263222493647715	0.06440931935885802	0.07712875749191814	0.009874021109976166	0.015674850880843392	0.04523809523809524	0.10512369741904252	0.08253504749410291	0.06774653802562465	0.05945445451212331	0.0625130853513853	0.07045246276430547	0.29759993885194524	0.0724194756554307	0.0	0.07325557552631495	0.0646820837656816	0.053237025147137504	0.03099954217757994	0.04717234298248685	0.07703486815785042	0.11024425448256125	0.09079755855680854	0.09960007617596649	0.12399607442568447	0.10897903594532808	0.08916853932584269	0.011235955056179775	0.1158555112987073	0.0825629169305079	0.7635585388394377	0.06424212143978812	0.08472445157838417	0.05148689547008442	0.09610913072684171	0.21598002496878901	0.02885901551631889	0.04498158814087433	0.14309256286784378	0.13976200635281846	0.06669484087853277	0.07765293383270912	0.08059380661391306	0.04991937920165391	0.05416612439084349	0.02735026594907626	0.0	0.09652220438737293	0.062126796457141364	0.08789823341124346	0.03578684907171358	0.0	0.016090997364405606	0.03125979263224586	0.0	0.11993180437286322	0.1522078705549032	0.07409309791332264	0.07013959822948587	0.0	0.06420545746388442	0.04025188294851216	0.014224829800188188	0.0	0.0	0.0	0.05609746059184261	0.49698081479782924	0.07293395611334268	0.13379348456396822	0.13220973782771536	0.0464633493846977	0.05775857101699798	0.10511211634807141	0.4502110457166637	0.11073680372221764	0.039018773117454116	0.06583385674738874	0.07770373047154035	0.30321791638003515	0.07181091310069693	0.05979300518956292	0.01462457642232923	0.0928941342753346	0.06356918716469279	0.1227788572554983	0.08884919592305648	0.0	0.0	0.42594970572498664	0.07972177635098983	0.13238553848505694	0.05138665953272695	0.05004310737591735	0.21234617442482612	0.17109482278021604	0.01008138323336431	0.6572827921142528	0.07294094456233115	0.061956082593551065	0.0992468205951352	0.0	0.029470304975922953	0.0	0.07291905526255446	0.0776077740308232	0.09870747358258694	0.01667558409131443	0.12498662386302836	0.061653702103140307	0.027144640627786695	0.0	0.042803638309256285	0.3816657749242019	0.0	0.081134845179789	0.0708836926814455	0.06638632256091999	0.5702915997859818	0.03537245110278818	0.07928705189941145	0.1585518102372035	0.09711047852267855	0.1786287548727356	0.10300919098432844	0.009401513414354506	0.11936642852984472	0.08284504995932784	0.058829524319090935	0.10534026344620245	0.027324831835798293	0.04407970921659796	0.04000455779481997	0.03741003469165847	0.06854876782173544	0.04818795673581622	0.0368824683431425	0.061530230069555915	0.0	0.03701845906902087	0.08433654360620653	0.027048151627450546	0.004716326813705091	0.07122850593162487	0.043240999136378876	0.0	0.18114521460212443	0.10036771757674874	0.0638310464064389	0.0744201327288258	0.06737158908507224	0.06847553195867803	0.08248992194870915	0.11961238927531062	0.0	0.13714008283296672	0.053435803653217644	0.32932049224184057	0.0	0.0	0.14125200642054575	0.0	0.24779739611200285	0.0686918281102022	0.0	0.022666472104674353	0.061121077644540965	0.06629616446268226	0.001893237848294028	0.09880506509719993	0.022601618107236085	0.0	0.0	0.052434456928838954	0.14018191546281433	0.02685928303905832	0.1438690228484236	0.01043338683788122	0.08715743938323331	0.07319039255813203	0.0	0.0	0.05121388443017656	0.05948042745795555	0.0	0.1328801183394706	0.1265382557517389	0.0	0.014369792860964611	0.03129114289321334	0.0	0.0	0.006688068485821295	0.010299625468164793	0.0	0.15603871783647064	0.0	0.06183577283655674	0.06482967718922775	0.06235711853689382	0.0	0.0	0.05169362472733259	0.07506786370804773
giz3qso4_783dbpu6_CCTTTGGCAGAAGTTA-1	0.11982152411526409	0.10320432792342905	0.02742108079186731	0.05354852422729905	0.07430379155043712	0.07057345410074142	0.0469801691134614	0.06232560329975236	0.05879672238100904	0.0713221376505175	0.06498323951260052	0.05478438844743344	0.08510397112568127	0.01703025438980495	0.0	0.05302523631175317	0.10861423220973783	0.06924858857824007	0.07924857752693926	0.06512280490280106	0.06323423360550864	0.06542587501572006	0.10869066727814722	0.06223434991974318	0.0	0.07133886320456999	0.06850112155547086	0.053470291926033225	0.03460696221034458	0.07031264324134218	0.09324424777440224	0.10881331889954832	0.08993194357826148	0.09394129009440379	0.09100446443473542	0.05671482075976458	0.04728089887640449	0.014864959173703679	0.08351195705544437	0.0582777425989466	0.8639525268738751	0.041210930339067205	0.13172819689673623	0.06602706268200736	0.08241543254716797	0.09751203852327447	0.07878544676297486	0.011254839014257388	0.04374531835205993	0.051032502319659195	0.054859687795341464	0.06828369300279413	0.045706964039311765	0.04943529043506113	0.06689514554683094	0.03666635193403204	0.0	0.1489031567683253	0.04080514091084502	0.06693465874423887	0.03616452823326584	0.04858212948100588	0.0	0.04632659121293852	0.0	0.07114744583798098	0.1312872332403288	0.11439272338148743	0.08074322681064254	0.0	0.06203380228495893	0.0	0.005018357594878323	0.0	0.08036383092562868	0.0	0.00867048058059294	0.24497439425208287	0.0652317693022578	0.1191678982407729	0.06976020234447201	0.1293525949705725	0.0660756471992427	0.09342459342459343	0.1762380357885976	0.09046412217061683	0.029104147765603553	0.07949147416660851	0.06924216830681917	0.030038981884888787	0.04802207819402179	0.058616137891024704	0.03485722212313973	0.07645629240586763	0.11366101253741703	0.10250344963532426	0.06514528287861827	0.06426490696153618	0.09518945474001654	0.2710005350454789	0.0748617799179597	0.0	0.019724228642767967	0.05373468753577679	0.03745318352059925	0.12001107506725485	0.0	0.27912911058978473	0.08338923978816837	0.036830783677837105	0.061941803514837225	0.09436864633493847	0.05921883360085607	0.0	0.0	0.09300464851438978	0.10659481979360859	0.04827299209321681	0.0826645264847512	0.1061859488825781	0.05482432673443909	0.0	0.040745771082849734	0.11102193686463349	0.0	0.10524481760436817	0.05453877633652915	0.0575482095701637	0.32186329588014984	0.0	0.027755484216158373	0.17305748766422924	0.09111535738702108	0.18538051924889806	0.09826984713429848	0.0	0.1283069553139996	0.06002079282430064	0.00033121862977400696	0.10755688043007465	0.030843101368413364	0.03416252822804492	0.017111547074093892	0.06876197380003107	0.07433984829887011	0.015922682541940115	0.039416007768067696	0.05122817257648718	0.0	0.05467495987158909	0.09543873729266987	0.050632068702798266	0.017933931791609695	0.05312920887068504	0.03226035623816406	0.0	0.14311190055215606	0.08922198835014183	0.05652519967583249	0.05360592492467123	0.058267790262172284	0.04291784994032185	0.06968558930562532	0.1141034024929156	0.16447298020331727	0.06807958306085647	0.043238466291306586	0.23782771535580524	0.0	0.05261280542179419	0.06784376672017121	0.0	0.11567683253076512	0.06395653256195226	0.08223649010165864	0.0	0.022534856639284926	0.08575391042129794	0.015022430752767832	0.0924736935972891	0.040793164388670006	0.0	0.033395755305867664	0.0	0.0	0.012769752095594793	0.097567772427323	0.0	0.09592550309203209	0.06752505695564161	0.07644016408061352	0.0	0.037126776699932536	0.035172009891111015	0.0	0.025335977087464198	0.0	0.0	0.0749063670411985	0.021645294906246806	0.012424945009214672	0.0	0.001070090957731407	0.0	0.0	0.09163869838027142	0.0	0.04660564106605392	0.0	0.0	0.0	0.0	0.04392003127958184	0.061424203996972286
giz3qso4_783dbpu6_CCTTTGGCATCCGGTG-1	0.15694985859512345	0.0	0.07811663991439273	0.048659821016293237	0.06916631603006644	0.07388404800122296	0.062407313754089186	0.09256679238273151	0.10266357133548484	0.05509050706586045	0.07102788377804847	0.061935745968943814	0.07497733843854251	0.0552920861909626	0.04878822107286527	0.0578740859639736	0.07633315498484038	0.0731460573395443	0.07462661880023243	0.0631282758979295	0.0537022820852816	0.06775672604454445	0.35045478865703583	0.06925200642054574	0.008872837524522918	0.06858594208052594	0.06512579132484493	0.05700354957000613	0.045771210140490806	0.04586556523971204	0.07820100123913808	0.19367402043127155	0.0961037102166423	0.09468944690807193	0.12345721400579299	0.13602315287708547	0.08855644729802033	0.036483898232799065	0.11387743935600782	0.07627245104824736	0.7564570261199475	0.0655067178968052	0.04462279293739968	0.04975922953451043	0.09494848234545192	0.23519707508471555	0.061697431781701444	0.03929751675951279	0.07069020866773676	0.0948114134005188	0.06750766027720514	0.1558290232447536	0.08886729933447853	0.060380064278252765	0.036820528393562105	0.07279765838919837	0.0	0.17335473515248795	0.054723780441198126	0.09017863009583885	0.03707200732977336	0.0420545746388443	0.0	0.040331618724676	0.09928915386379271	0.07990314769975787	0.09355036788865309	0.08124130551096843	0.02529305900092417	0.0	0.12271425424102225	0.014281598551261472	0.046604306193612666	0.0	0.0	0.0	0.03396852835055082	0.2727967591530994	0.07468835290318733	0.15064166071330107	0.10048640498078701	0.009352594970572498	0.0481787875046302	0.11288933760843874	0.4139765768979252	0.1105161557319013	0.03142345360225184	0.08864773070928421	0.07992402914457153	0.11511121302453566	0.07599651996532862	0.06303848225141552	0.04975922953451043	0.08286479210019906	0.030700041935996993	0.1044465095322576	0.0897397117819664	0.04226859283039058	0.06581059390048154	0.3542536115569823	0.07865168539325842	0.12405411602843384	0.053164571071874445	0.051789014511648336	0.3461744248261102	0.15189305076945525	0.0018585790318492862	0.6148084125612215	0.07323248637124867	0.032872539063779606	0.08733588508869408	0.0	0.030390583199571962	0.0360773522892303	0.0	0.06394857018504065	0.0807216014181999	0.06167885381368528	0.07554842161583734	0.07595587932666584	0.04786873550918495	0.0	0.0	0.3025682182985554	0.0	0.07263448162324566	0.06592280884415716	0.03699580593382695	0.6648274478330658	0.12294156114380833	0.049458266452648475	0.16681529041079604	0.09770677190270008	0.1406150475171342	0.10866132035149487	0.0	0.09580363553699991	0.07669420193399366	0.005987413692068588	0.08542255853652322	0.03185593653689346	0.049181480895359675	0.04762400174385193	0.025578625796095895	0.0	0.036647228938510405	0.037660265937419495	0.06093681599299577	0.0	0.06448412698412699	0.0898876404494382	0.03218656074245574	0.024017597051304917	0.06264068006125348	0.04071229871966503	0.0	0.18270200682794077	0.10269928761554795	0.08057688289509123	0.07287319422150883	0.06527922685928304	0.08911285343869614	0.05801159129060321	0.0650575669302261	0.0	0.08258526048788221	0.05463758537122714	0.2241840556447298	0.0	0.0991617620831104	0.10872124130551097	0.04237560192616372	0.2543606206527555	0.08108657150296278	0.0	0.049321465051802134	0.14395870707833694	0.06793958239588441	0.051961147466765445	0.11454774937921006	0.04860807107998119	0.08694489031567683	0.05185482432673444	0.06371499910825754	0.022115213126449082	0.0472980203317282	0.14122352020292095	0.0	0.09068712824646782	0.06825457282513081	0.07590511860174781	0.0	0.06023114546258171	0.04055500122915853	0.0	0.18156925691624964	0.07049224184055644	0.0	0.047236872277000685	0.03631696334637882	0.0	0.1421437488853219	0.0	0.07049224184055644	0.0	0.0946219822624317	0.0	0.0577697037064688	0.0	0.006517826742545843	0.0	0.0	0.05975017491871425	0.06775768197514637
giz3qso4_783dbpu6_CCTTTGGCATGAGAAT-1	0.1277898799969426	0.0	0.2566880684858213	0.00927900789375316	0.08473458108016851	0.09061855079110295	0.044458858911683295	0.0601370187370572	0.07330649202005166	0.04097604568789781	0.06602690956229215	0.0395742303845483	0.11247349908308897	0.03862055547448806	0.015575768384757148	0.04551007668985197	0.07319931718005554	0.06098208554883474	0.06014731010200383	0.05927157590835862	0.050747900528066624	0.08732397477037444	0.18470534281128181	0.07753237025147137	0.0	0.10732467648971719	0.11830254271786413	0.04074664944081222	0.016608473575924057	0.14821093126249066	0.1296922336639973	0.024077046548956663	0.03134275967597373	0.040005985254509345	0.11760890941327161	0.04236587382654798	0.062035313001605134	0.012251766037794373	0.08242948078570217	0.06100696540857349	0.8718809280607034	0.05238785017980884	0.059630818619582665	0.029255960039046066	0.09368873338722843	0.13284733369003032	0.022705992509363296	0.00781795864413181	0.05763509898341359	0.0818145491733886	0.05059056719450325	0.0760002377979906	0.0610580759013639	0.07188900172160892	0.009764579989299091	0.0	0.0	0.050187265917602995	0.045749184847959465	0.09642200069462045	0.049082554370062634	0.0016229712858926342	0.0	0.039014531068900446	0.0	0.06621867943520962	0.0828817764946262	0.09093632958801498	0.06994503623717106	0.0	0.0378623359456142	0.03399596658023624	0.02206601354218557	0.0	0.0	0.08164794007490636	0.03894856703845468	0.38378047848352825	0.06076835586488882	0.11517717397824795	0.06388929422637288	0.015195291599785981	0.037736346050952795	0.07744684710976846	0.43410023185304086	0.07621730615737381	0.03718798706585712	0.042329076232349314	0.06168037895786587	0.0	0.058018848575680994	0.05369918922716914	0.0	0.07094923894046941	0.047734733127991556	0.22226915603615782	0.06920264976305654	0.0921467213602045	0.04231723332846928	0.09534510433386838	0.0738362760834671	0.12550638232821218	0.03616851703228108	0.07177319679159629	0.03243713215623328	0.11097890873171772	0.03576356621891808	0.4700991892003128	0.05946293360632248	0.030273746737860475	0.03803761781289871	0.0	0.0	0.0	0.0	0.05746257545041176	0.0679668784158555	0.0178942987931752	0.0	0.0690928921266	0.07073301230604602	0.0	0.0	0.17736757624398075	0.0	0.1505892359824944	0.06211039289690975	0.04659087266657297	0.5792870518994114	0.05635812377385411	0.0852059925093633	0.13500980916711253	0.10324372930929104	0.13218171163596526	0.08749338954933027	0.0	0.09338622798481912	0.06147585552902078	0.0	0.0710846136207292	0.028602228237370655	0.02171832493085856	0.004528070071141232	0.038065896891558364	0.0	0.013430318792287219	0.05994193765729346	0.06720171214553237	0.0	0.0377207062600321	0.04357276618512573	0.08848961839175684	0.05695261875037156	0.08260110514566152	0.026248309944519557	0.0	0.15716105412107237	0.08083308936605524	0.05440675775725361	0.052693531581763396	0.046727862493311935	0.06446783553525126	0.04969285938923129	0.06097536809147296	0.0	0.061827477557814634	0.04681150993809706	0.27340823970037453	0.0	0.09746745140003567	0.006688068485821295	0.0	0.34991974317817015	0.06671187371782217	0.0	0.0	0.10659994334812577	0.10872639027873855	0.0012964563526361278	0.06571456009658257	0.01992639071290757	0.010112359550561797	0.0	0.0	0.18459069020866772	0.0	0.1094329013336504	0.0	0.08726904541536164	0.08612745972296534	0.0	0.0	0.041755356270500386	0.036938021488583286	0.0	0.07295502470651181	0.0	0.0	0.07299549033096385	0.012910226582742679	0.0	0.018369894774389155	0.0	0.0	0.0	0.07372278158795013	0.0	0.06502254241998166	0.0	0.05564472980203317	0.0	0.0	0.03592007243692637	0.06762356952571939
giz3qso4_783dbpu6_CCTTTGGGTATCAAGA-1	0.04998853473973859	0.0	0.0	0.05337994825450574	0.052283813056148605	0.0673966215699763	0.046422524681721235	0.06804365657144427	0.08098694440464656	0.05230405157915125	0.06526662363328133	0.05090659666181667	0.09925961061148561	0.03875431684420449	0.044250242752115414	0.03146736222578919	0.055135162679303934	0.07501216699464652	0.05838755702836892	0.06402376062815698	0.059936725056412406	0.07195212267010682	0.28896277612168464	0.0663135366506153	0.0	0.09508951599209287	0.10168275048613101	0.04358500045674614	0.025014755120164597	0.09860338128740943	0.1020765540086068	0.05586870232806998	0.05982967150933944	0.05796628306626402	0.10891990435942848	0.09034972518118585	0.06663670411985019	0.024154589371980676	0.09330020675214183	0.06840826424374512	0.7637531008317525	0.05529176135604511	0.011262707330123061	0.05330441637157479	0.09242141763619251	0.11559211699661139	0.04868913857677903	0.0418027885311428	0.07569823434991975	0.04366377471198976	0.06531060084482954	0.022400570715177457	0.0729417175898548	0.05909886694110496	0.03242086388153804	0.062285588392660435	0.047841983235241664	0.11835205992509364	0.04515634700029642	0.10909237043920664	0.05953867189822246	0.04041376850365615	0.0	0.0466091663827231	0.0	0.10377615148135048	0.07636786710763033	0.09891920813269128	0.11659127389464469	0.0	0.02936455481068832	0.012511832736551837	0.0201841294441062	0.0	0.0	0.05596575708935259	0.049429970778285384	0.29496292899182147	0.06801717904396393	0.12317861854044683	0.07143829952818717	0.10461209202782236	0.040431328970654816	0.07651150347779562	0.46939837108376437	0.0813781901374492	0.04402028520250308	0.050866541047293365	0.07775807540499581	0.01031873423526714	0.061804469985238336	0.06174000048296655	0.018865307254820364	0.08097155425190504	0.07552817665177215	0.22691560361578103	0.07609936390672987	0.15748171927947208	0.0	0.1115569823434992	0.0794988407347958	0.21562332798287853	0.0474100454788657	0.05650337265567137	0.11924826110219369	0.11152892051768457	0.08146771422939371	0.4630612832860024	0.0752409775264334	0.05198130616612616	0.07052722558340536	0.05357142857142857	0.05185660781166399	0.0	0.0	0.07181717479624912	0.06294872273445569	0.03150823375542477	0.0	0.0701629830843314	0.03442125914036026	0.0	0.0515701526937482	0.0708043517032281	0.0	0.1619047619047619	0.05868552340462453	0.05299909017612119	0.5021401819154628	0.12722192497473397	0.08911851257356876	0.24867724867724866	0.09844947167707604	0.1725903844683941	0.09151347497032412	0.0	0.08262017038287632	0.07156559527071996	0.0	0.05642394286053997	0.04288261181167189	0.026583973252749957	0.021218516536868598	0.06096066552753758	0.01296698454662764	0.05347745697624805	0.05658700433981333	0.0363247239651734	0.07133939718209381	0.04627028714107366	0.1384764579989299	0.04373565301437719	0.0	0.07977539621040203	0.05333359974601991	0.0	0.15532777646506044	0.08641194800300164	0.05551187426552025	0.05260341865900707	0.052162252541466024	0.07467794377906738	0.04858396742349054	0.0801181063353348	0.0	0.05939995640370172	0.04166728784949817	0.2055912252541466	0.0	0.1161940431603353	0.19844836811128946	0.0	0.2791510611735331	0.06458027541966736	0.0	0.0	0.11988166052938029	0.08772037045743031	0.008560727661851257	0.07732779081093688	0.09835108711513206	0.0	0.037542357767076866	0.050918494738719455	0.11672908863920099	0.03388621366149456	0.10519093196995818	0.0	0.08967319573802392	0.08485786028158909	0.0	0.0	0.05117608230395236	0.026674547741963473	0.0671482075976458	0.12293456708526107	0.0	0.0	0.06909730184208515	0.015657594940513764	0.0	0.0	0.0454788657035848	0.0	0.0	0.07273375812701656	0.0	0.08241082920988853	0.044765471731763866	0.0	0.04700756707177253	0.18298555377207062	0.043786269909865415	0.0735322410541379
giz3qso4_783dbpu6_CCTTTGGGTCTCGACG-1	0.1659787510509822	0.0	0.1658640984483681	0.0029684029991864378	0.0816333951492673	0.09686234044179469	0.05374030993547694	0.09711010032429773	0.09146727925731478	0.0495866342187473	0.08177871915149121	0.0579328403849678	0.10151078390668365	0.035337321854175784	0.015536135386322652	0.04462279293739968	0.09133990674921653	0.1110687911297319	0.05488315297122836	0.06403498742451087	0.08920138646567567	0.09594645578572578	0.20778873347091645	0.053153558052434456	0.0	0.08729371113311099	0.08284210223726902	0.03435872841874486	0.015361872769494685	0.09675322402404204	0.10924726661196159	0.1074072691527617	0.09382380304873685	0.07318787351162137	0.1419973505234576	0.05099956223551729	0.05537506688068486	0.01946324857902777	0.10457882232746984	0.10194383495074145	0.5902038036869498	0.07222243972038436	0.07691278758694489	0.05603273988212662	0.1092552127879775	0.19397627965043696	0.05641385767790262	0.021370345891165456	0.012990904226859282	0.038272683557849255	0.047123684128725724	0.07290886392009988	0.060594369819680284	0.06651306857681542	0.029398579960377712	0.04720989519403267	0.01765650080256822	0.26072766185125734	0.054278219920470244	0.10208163198257816	0.05309889249082904	0.019297306937756376	0.0	0.049342550894319624	0.0	0.09058592014219513	0.11280123240005602	0.09849117174959872	0.057882192713653385	0.0	0.04437730148239071	0.1346668312960448	0.00011069906459290419	0.0	0.047458533975387907	0.0	0.06829375368701211	0.37812428342123366	0.05551280480477304	0.10573783256287997	0.054195242959287904	0.019775280898876403	0.04430176565008025	0.06240444442691634	0.2859074965816539	0.06855833471885768	0.0398701933142578	0.05439318863842557	0.05946960465461554	0.0	0.07617636116411709	0.0586629798279999	0.03832510948615817	0.07074545989317159	0.009341604847222825	0.0	0.08622475001159143	0.03840437548302717	0.07621966048932341	0.13156768325307652	0.06594435527019797	0.1032637774210808	0.028053660602817908	0.06960088878297013	0.1445291599785982	0.11280105662128134	0.04432429388076934	0.5140963905008848	0.06631499435965989	0.05590133324597897	0.07149030744536362	0.0	0.029983948635634028	0.0	0.008484292593441871	0.0778237556920167	0.08283836137015559	0.0	0.08838951310861423	0.06078939786804955	0.0038523274478330658	0.0	0.0	0.2800071339397182	0.0	0.07983427309270005	0.07694590256388009	0.048855569774122046	0.43000936329588013	0.19808572617561382	0.06895398608881755	0.25830806729683137	0.11269356313987273	0.13162118780096307	0.11048378667312447	0.0	0.10980630244762514	0.0877539834788396	0.06545389691457107	0.10020212829201593	0.049409771786321395	0.032667917618067956	0.019960168836573332	0.06892593935000604	0.0	0.030633046846956676	0.056675187761330084	0.04123741427112214	0.0	0.050439183163902265	0.09808052434456929	0.06288140482724441	0.0	0.09889231748491725	0.03148997955282631	0.0	0.13404002792013972	0.07636112709517416	0.06876361014388255	0.07123802014399294	0.05231340288924559	0.06649792155410134	0.05915315778940446	0.042962170302994276	0.0	0.03777024750807522	0.06691712758432763	0.42857142857142855	0.0	0.08346709470304976	0.27549491706795076	0.0	0.23995006242197253	0.08610083461372292	0.0	0.0	0.06134139048877978	0.09123152246183604	0.020331728196896735	0.0780274656679151	0.019423772232760997	0.0	0.05863206705903335	0.0	0.0	0.0	0.10296281433921883	0.02701979668271803	0.08499356191954793	0.08903595082418164	0.017478152309612985	0.0	0.05290843743457324	0.07829739852211762	0.0	0.16296855820980077	0.1333600856072766	0.0	0.0	0.01581390036130599	0.0	0.0	0.0222043873729267	0.0	0.0	0.1053066783403862	0.0	0.08091767903630982	0.0	0.0	0.0643583276007032	0.13148742643124667	0.051873688109643164	0.08736407949006374
giz3qso4_783dbpu6_CCTTTGGTCCGGTAGC-1	0.2551975846518383	0.03245942571785269	0.1223916532905297	0.01889516773309293	0.0555304482434405	0.07366429717954598	0.06226316908170071	0.07977279535753204	0.1185708538629717	0.07740516366830248	0.0725593244377052	0.06429009326865685	0.07936159650946896	0.037489663894158275	0.052810970413966665	0.03841180667023364	0.0667787714336671	0.08426613625623339	0.06432267844917355	0.06295307878640695	0.05506897434107986	0.07827688310540937	0.24761140411220667	0.06609951845906901	0.0	0.06517462666961422	0.06602618848252015	0.04839551605788931	0.025654603321694714	0.05517218963611907	0.07818899597369354	0.11423843119688429	0.1059901238102054	0.10909486628397312	0.13768265222329995	0.07300938761612918	0.1304697699304441	0.016547638433324803	0.12415036759606048	0.1019801591392149	0.6973101804562478	0.0776946934798401	0.06712145532370252	0.04938755672094723	0.10689779069177084	0.26063402889245585	0.05454119850187266	0.028665848361816636	0.08216158373461745	0.12279632376346926	0.06845010750512064	0.14660246120920278	0.10469807477495237	0.056365403304178816	0.03220395355226816	0.0623800081830485	0.06754949170679508	0.24232209737827715	0.05341879146835495	0.10197896426459407	0.053378654832719606	0.0032102728731942215	0.0	0.045746388443017656	0.0	0.1348087892555613	0.1545670979348681	0.12107009095773141	0.14519188676492048	0.0	0.12173858307367891	0.13553113553113552	0.055404881828748545	0.0	0.0	0.0	0.02325389965839404	0.5024841397233051	0.07687231393800818	0.14930556186743596	0.08971739870616276	0.0	0.06023624315759147	0.1071425284908431	0.4817935913441531	0.11747951625258912	0.03476632470281713	0.06186754134971038	0.07556803061244499	0.13131544752732555	0.08230457540012427	0.06024978681099802	0.006262013752650457	0.08594356223843755	0.06582505458909953	0.08898651122187491	0.0956090208520544	0.11277569704535996	0.06508098642930103	0.30567148207597644	0.07664526484751204	0.1365130321791638	0.04357555288032816	0.05873117118885236	0.3661717495987159	0.15269374819936618	0.0	0.5621270115652138	0.07070882758780626	0.05442722835522652	0.1453842038111701	0.039058319957196365	0.0556661316211878	0.017732935870977604	0.07674080868302377	0.08011447028043256	0.09492629034890675	0.03299447119671839	0.03825575173889781	0.0827879985183356	0.10033886213661494	0.0	0.0413631312507717	0.4158195113251293	0.0	0.07896722503464076	0.0755458186918861	0.034323044186866485	0.5615971107544141	0.23767909161167589	0.05016051364365971	0.059984543130610544	0.09486435429170297	0.09088129633876023	0.10560628311046671	0.0	0.13965795900941735	0.10587158038514574	0.0	0.12876124232464523	0.043431477653460324	0.04667204224096137	0.04692547014644393	0.03337130430280122	0.017499134485254777	0.023779046535411207	0.04596040663456394	0.051627024660732525	0.0	0.04373996789727127	0.0	0.04333128684601786	0.031270435764817785	0.07660663548643014	0.03949346067859751	0.0	0.17480995021632675	0.09767124820389607	0.08906152056784872	0.0821210329193771	0.06841492776886035	0.09550047330946207	0.08070405450112114	0.083486911202267	0.0	0.14385787606761388	0.07024169809851794	0.22271268057784913	0.0	0.0	0.11348314606741573	0.0	0.13707865168539327	0.08804073212533226	0.0	0.030059827812636802	0.04623422402668933	0.055772334790716624	0.0	0.11412931637650739	0.002788721889845485	0.08250401284109149	0.0	0.09488139825218476	0.12065275548421615	0.020831103977171393	0.15528704199116183	0.06786160156946673	0.08527245852212761	0.0644160497521762	0.08507223113964688	0.0	0.052954236164421804	0.04291390105996848	0.0	0.03389670474931546	0.0	0.0	0.010395169303676528	0.04304410818739818	0.0	0.0	0.09162653825575173	0.03945960406634564	0.0	0.12558976603920424	0.0	0.078538316583783	0.0	0.0	0.0	0.0	0.056689097419434495	0.07702829281171314
giz3qso4_783dbpu6_CCTTTGGTCCGTGGCA-1	0.13589199724833753	0.0881636050175376	0.17950775815944356	0.03298225554651597	0.050647508921753494	0.08444641901704503	0.053139910728028324	0.0619030612712105	0.08297494999631701	0.07003150823375542	0.0682468843873199	0.054431125957948516	0.0748744299123937	0.027062357118536894	0.017002556328399025	0.03134474763688247	0.07900838237916889	0.06812307859727398	0.07936004533503628	0.0617905144797606	0.07357456905576104	0.0573932061394553	0.15351983490025223	0.0651685393258427	0.0	0.06558231850904932	0.06764198873715357	0.07188531756906655	0.04347106617464546	0.04956087934141069	0.0785008084086177	0.15516318887105404	0.12507795646706404	0.11503931223984547	0.11298949269867975	0.07184201566224038	0.10661102193686463	0.027760330642597374	0.10402836401587962	0.07121455323702515	0.94985164648086	0.04574483488471665	0.05387907972177635	0.0719574904324883	0.08761906714625488	0.19194756554307116	0.0	0.02380637648317754	0.08413055109684323	0.10035150456143202	0.06352623409330956	0.1181974912311991	0.06536566134437216	0.024047928427657846	0.025168828539615055	0.0	0.1219011949349028	0.17822364901016585	0.031368206367227626	0.07730937831470061	0.0524501935605703	0.005457463884430177	0.0	0.0477052569928802	0.02010242299166858	0.07666566912424844	0.13816382446199202	0.05879079721776351	0.017072814825623814	0.0	0.041041135555345734	0.046795900728484996	0.015147322005129056	0.0	0.0	0.0	0.00032925875622504837	0.3710922571275701	0.06920509165849113	0.1315115125669034	0.08764044943820225	0.03616907437132156	0.05012964563526361	0.09571792717860134	0.3742494500921467	0.09632372478669399	0.008514201968036848	0.06336334240584363	0.07715747985175599	0.12183749904456165	0.05619715037679776	0.05763478476420904	0.029546400332917187	0.08399511331821553	0.06492849189478403	0.14316690602911775	0.08023621485130225	0.0	0.09538401673233134	0.45543071161048687	0.09724451578384162	0.11014293357792555	0.041510611735330834	0.043545459005936905	0.0707597645799893	0.11573819438987978	0.0	0.35387084825287074	0.08979901836547748	0.030404778283705136	0.062073507017327244	0.0	0.02504012841091493	0.09455017962241076	0.0	0.08465335761490797	0.0972816615540912	0.07282563462338744	0.03515248796147673	0.094847100465078	0.010914927768860353	0.0	0.0	0.24112716247547708	0.0	0.10831789932913528	0.05584862551154686	0.08230947326375276	0.30668138041733545	0.0	0.0	0.26615540098686163	0.09219611614735619	0.15248796147672553	0.094525563686453	0.0	0.13835638464502642	0.07597863298055131	0.04560625748426712	0.10001741021002658	0.03509977314861431	0.04599632752821548	0.04287795018132097	0.07985985260360033	0.0	0.025472228430555837	0.036798248221469196	0.059253854759472736	0.0	0.049357945425361156	0.09326511503477795	0.017054882844765307	0.0	0.051962832789062934	0.030783985933410148	0.0	0.1611176746977808	0.09978955719097758	0.0658866838895753	0.06132747599335417	0.06243111289459604	0.06047660204963576	0.07101809760699888	0.08715296355745794	0.03274478330658106	0.08194122426332164	0.03273385048874665	0.35513643659711075	0.0	0.0	0.13188871054039594	0.0	0.12270376315320136	0.05895514487715413	0.01637239165329053	0.0	0.05051458785761496	0.07486383204497069	0.002366547310367535	0.10530106597522328	0.049305251552442565	0.0	0.0	0.018013197788478687	0.0027644016408061352	0.0	0.12827591502685134	0.031389334760121276	0.08968196309086626	0.07380025371836456	0.02514713750668807	0.0	0.04720758601437644	0.03077596055124145	0.0	0.029049822176061436	0.0	0.0	0.0	0.016977173396817383	0.0	0.0	0.07499554128767612	0.0	0.0	0.09603255670671401	0.0	0.038043530857745644	0.0	0.0	0.0	0.14526484751203853	0.040869243116434126	0.05436820397450319
giz3qso4_783dbpu6_CCTTTGGTCGAGTGAG-1	0.21194489031567684	0.12062303073539028	0.0040128410914927765	0.03543760123720105	0.07552972099715854	0.07233623786593289	0.06783350557400118	0.08409502093741537	0.11183219484397475	0.09980420020289538	0.07366723529055709	0.07550323345572407	0.0780220113846007	0.022082786127729948	0.022769157600618276	0.057102728731942214	0.07809116155825627	0.08467422179096146	0.07445618092591634	0.06601297167686089	0.05915741968502105	0.0717907525930774	0.26339524573874495	0.07230390583199572	0.03170144462279294	0.07165244150543215	0.06470155682470445	0.041532905296950244	0.02760172759014413	0.05520302559050853	0.08472926990789366	0.11478591959386315	0.11721585506742595	0.10271512909105748	0.11841529257259595	0.09273310958704217	0.11166185125735688	0.01441521080016439	0.1276413742081657	0.08407380682403875	0.7649204727856413	0.08096835153171528	0.01631888710540396	0.06367449630165128	0.10080957360390232	0.27398787230247906	0.06176431246655966	0.08169200264375413	0.11103263777421081	0.12820096037277093	0.09024147151395384	0.08636823018845491	0.10247341199440549	0.06958503037384028	0.0615555362746374	0.11978724073899223	0.0	0.20101658640984485	0.07186387846451268	0.1095294415814818	0.048776564308619826	0.012520064205457464	0.0	0.04295347841139387	0.0	0.16020077808308622	0.16405428018428547	0.07473515248796148	0.1357556301376526	0.0	0.04664337645170428	0.0	0.029464401025811333	0.0	0.0	0.0	0.09219245174301353	0.38928380340900404	0.08695708382878663	0.15158692792398112	0.09867211440245148	0.05299090422685928	0.06762974852862494	0.11972858602072085	0.4798466202960585	0.13071477000036774	0.06630376625491427	0.06394723986321446	0.0915353564215262	0.1542459680501414	0.08351438362384672	0.06737819859875692	0.03640290906208509	0.10220774019074924	0.10667649993492691	0.11663991439272338	0.10159387619474478	0.08970929195648297	0.0	0.3816479400749064	0.07628856786160157	0.135366506153023	0.06820157838416266	0.05155069731145488	0.28270465489566615	0.15599381891516723	0.03801638928782631	0.521340083137836	0.08490492589702942	0.05843460979897577	0.13642013417294316	0.05811931514178705	0.07569823434991975	0.07666437361461438	0.11534051822976382	0.10059018625145828	0.12155413511106036	0.09725937815825457	0.07875869448903157	0.0664896900851957	0.05439629035134653	0.0	0.08235584640079022	0.49349028000713396	0.07009095773140717	0.08307472801854825	0.07899816349254551	0.0495866342187473	0.58982075976458	0.13292907674930146	0.0903892455858748	0.2969502407704655	0.09491383082446848	0.08583658182374074	0.11983000663373601	0.0	0.14152784592908013	0.10546268384032155	0.03620474406991261	0.12035550799595743	0.050167917409511174	0.05427822867291138	0.06836692229950657	0.059907834101382486	0.02716142636830013	0.03126291051195048	0.04302657392545033	0.05938032005447736	0.0	0.05644729802033173	0.11222578919208133	0.032526820079245906	0.009472286625844678	0.0670859393738123	0.050935885566870696	0.0	0.18439514059202647	0.10675692614689859	0.08614956876300625	0.08923056705433997	0.08495284911717496	0.08834218216240688	0.09020111175098738	0.1441055823078295	0.0	0.15209163149238056	0.07565261468277436	0.31781701444622795	0.0	0.0	0.1592295345104334	0.0	0.13119315141787052	0.09570161057272755	0.0	0.017024174327545116	0.058288483932899	0.06520435827003454	0.0	0.12842463404261156	0.028843815360669295	0.0	0.06572141965400392	0.05176565008025682	0.031835205992509365	0.0149812734082397	0.16423666845015158	0.0	0.0864096078813289	0.07349847194638663	0.0	0.0	0.06909719799009002	0.03715673940393042	0.0	0.11512919774651434	0.0	0.0	0.1294045708170909	0.02616312274183755	0.018072647286130433	0.0	0.09786873550918494	0.0	0.0	0.13961444298522951	0.0	0.08679350147863343	0.0	0.06089790359453281	0.0	0.0	0.08949150100835494	0.08166465146912816
giz3qso4_783dbpu6_CCTTTGGTCGCCACTT-1	0.1585741037988229	0.10397717139290173	0.14472980203317282	0.031149908016153974	0.09975741141880555	0.12492356493159061	0.05204661003491233	0.08036670892086951	0.09115078488176791	0.07002575505656332	0.07019805519142125	0.06361006297639839	0.07419685021052877	0.026466511017072814	0.0	0.05650971999286606	0.0800784733369003	0.07598854942218111	0.07015424268052031	0.06544513213496146	0.09707586014376439	0.06706143737466211	0.16299778338301613	0.07945211342964152	0.0	0.06321626410101146	0.05859768010956841	0.06491341398165186	0.014402100467199506	0.046792310679741114	0.07783792307609944	0.1902148891958142	0.13892098025784422	0.1534356267740385	0.10892801110910827	0.08458582615885987	0.09046120920278224	0.01678802118469925	0.10775138880632014	0.07631613824789786	0.9386643319227589	0.06561733124783667	0.07889245585874799	0.07257013792737269	0.09184194776081514	0.1291688960228286	0.0139446227929374	0.028716205583356937	0.1193151417870519	0.13586091526640523	0.06507184754709094	0.07904405207775994	0.07152900979039359	0.04968279446610105	0.05030512052983963	0.0473987347748088	0.0	0.2415195291599786	0.04913842763742932	0.07919435761688866	0.056884426679535735	0.0	0.0	0.045832597816850236	0.0	0.12423483962238485	0.17959932634542392	0.0968004280363831	0.0	0.0	0.054952318005854026	0.08877639214717867	0.029741148687293592	0.0	0.0008560727661851257	0.0	0.052914625948333814	0.3979209661392647	0.06931850602139183	0.135041116093962	0.09212510336105842	0.052605671482075976	0.0640737539613944	0.1005589713454882	0.43921288865109087	0.1031793510773682	0.03332402819457045	0.08071044734454602	0.08762700326909986	0.16242452036994573	0.06383395283610824	0.06275568496731684	0.01521907139884668	0.08593954688775188	0.0960334331120848	0.18349243896257497	0.07714148825071039	0.16182153260804946	0.08059730531640644	0.2436597110754414	0.07749242018904941	0.13467859053733852	0.04371488764044944	0.051549529089885304	0.20726324237560192	0.10972173893522208	0.03812903044127172	0.5564472980203318	0.1189192412624423	0.06638385691355193	0.07000864304235091	0.04226859283039058	0.01904761904761905	0.06496980814797829	0.0	0.12504847315691558	0.11421866891517517	0.06372986148267047	0.016051364365971106	0.1068135983866321	0.0	0.0	0.006585175124500967	0.32156233279828783	0.0	0.11044710595272393	0.0677257675010484	0.0980205782929337	0.33457062600321025	0.07187444266095952	0.05089620117710005	0.26490696153617505	0.09450955789131385	0.12713699712094576	0.11859122628905082	0.0	0.14585256586188064	0.06787247647757376	0.013936660806644754	0.10650377504310088	0.03794676791069676	0.058817323416152346	0.04488437072706736	0.10484302456031343	0.01740471469486671	0.03175731962533271	0.05442700592513327	0.07089838999951359	0.1244872480827537	0.03809969680756198	0.07316746923488497	0.019259171591797283	0.012048431524086954	0.05843872806774783	0.02957402831522837	0.0	0.16623672910674564	0.10483231876596304	0.06324527426817736	0.07694704927111787	0.06717128143392188	0.06964234267605054	0.09268437626358546	0.0679705923151616	0.0	0.11979073776826586	0.05005491256230464	0.33293204922418407	0.0	0.048064918851435705	0.03761369716425896	0.0	0.20488674870697343	0.07316246212478864	0.04991974317817015	0.0	0.09215371541875177	0.07174892711068726	0.01401407581182862	0.12133185166893032	0.02201793213029168	0.0	0.022873194221508828	0.0	0.11066523987872302	0.018298555377207062	0.1310849037908963	0.0	0.08405592907638071	0.08047774220884105	0.0	0.16118245050829322	0.05881647358503734	0.05326775411045074	0.0	0.024171466339344725	0.0	0.0	0.0	0.0374020836714941	0.0	0.0	0.04507758159443553	0.0	0.0	0.11801806183828656	0.0	0.06106569445999809	0.0	0.0	0.033325689826492394	0.0	0.040997859818084535	0.06406432342024662
giz3qso4_783dbpu6_CGAAGGAAGATGCTAA-1	0.16995337460827029	0.0	0.16385767790262173	0.06549543012525928	0.09839122733199313	0.0911392646946419	0.03862527515752081	0.05343913890382394	0.07636742163931136	0.044170976755246415	0.060975921186166224	0.04685879730313528	0.09405602718677661	0.027190038425993483	0.056754453758199076	0.04793561619404316	0.06739025198094219	0.058166799168513125	0.06637440526530776	0.059084265674454226	0.03542350012794566	0.06980968698261845	0.19682030115416954	0.06840449438202247	0.0	0.09390688927121679	0.09966682523300442	0.03919697503556095	0.016393352197823414	0.10497475618760928	0.1079734106083068	0.027100675650453543	0.050369249539077066	0.049215115488206326	0.10247885330502647	0.1046743518653631	0.044139111824505084	0.022138475973356286	0.08825470586810578	0.060523951875358944	0.8301473807091785	0.04767746141116536	0.04055644729802033	0.03083250625921524	0.08382114737964406	0.2313848760477974	0.04554574638844302	0.016630472413684576	0.015644729802033172	0.08883786767444853	0.048165336328000734	0.07504904583556268	0.054691034702862025	0.034595967868153145	0.02766691249837317	0.0	0.0	0.08871054039593365	0.0363625855932946	0.06936524363342814	0.03249089898131537	0.017674335651863743	0.0	0.0420058595006151	0.0	0.0506162091574394	0.08514404932472952	0.09990369181380418	0.0	0.0	0.02388820696818053	0.03914063464625262	0.01643881109204627	0.0	0.0	0.0	0.03030552468754716	0.1487426431246656	0.057414699030307194	0.12495220644151128	0.051286541174181625	0.04254681647940075	0.04370086841996954	0.0884277682030491	0.40641162832174066	0.08595948467817248	0.021822876683648545	0.04803312629399586	0.06254541583678591	0.0	0.04974955680071105	0.054119602885114186	0.01696292332996453	0.06537894370177187	0.03476349543765274	0.12038523274478331	0.06953383334694865	0.03620474406991261	0.017121455323702513	0.1803103263777421	0.07637774210807918	0.11327677138271039	0.04144651774567505	0.052414013051371375	0.08868378812199038	0.13303924539879597	0.01658640984483681	0.6169485944766844	0.06934802306493265	0.04016116880138893	0.06220521051981726	0.0	0.014767255216693418	0.0	0.0	0.05867010928344812	0.0659635685996374	0.0	0.07078651685393259	0.10484833518541384	0.0	0.0	0.042639008931143765	0.27314071696094167	0.08903156768325307	0.11134433606343719	0.0498948707937472	0.0596218190066893	0.4883293204922418	0.0	0.04481005885500267	0.3045003269722371	0.09419540949739752	0.0960024459221891	0.08392607472215409	0.0	0.09658125344799386	0.049456907089135096	0.0	0.10013843240167478	0.02133469167757488	0.02304714680090531	0.023071359213681312	0.023999378656863253	0.0	0.04819472946339679	0.04344767453381686	0.04632521037015419	0.0888175494917068	0.04868913857677903	0.0759430176565008	0.03631652008393064	0.0	0.06918979815870556	0.03182299541104147	0.0	0.16571037472195288	0.08253791588008251	0.0637006064251353	0.04397886101020341	0.04268492509363296	0.04896077705066469	0.04346325544541515	0.05602124328716089	0.09438202247191012	0.04750014862374413	0.03678230606257879	0.3662386302835741	0.0	0.08248617799179597	0.0	0.0	0.16169074371321562	0.06007387633296424	0.0	0.005399095286735736	0.03226009504925566	0.09188678527214562	0.0	0.06452099710526676	0.022244921121325617	0.0	0.04035134653112181	0.013554485464597824	0.0	0.032281077224897446	0.12041743455601134	0.0	0.08944405978671163	0.07923534846978	0.10130194399857322	0.0	0.03534716891153139	0.025412852660043672	0.0	0.04308689768042048	0.0	0.0	0.0	0.029193043206425354	0.005677427025741632	0.0	0.054530051721062955	0.0	0.0	0.11090033561943674	0.0	0.03639691802743802	0.0	0.02830876988180359	0.06466406787434074	0.0	0.04611165987570482	0.04979223102730136
giz3qso4_783dbpu6_CGAAGGAAGGAACGAA-1	0.14821715202935107	0.0	0.0	0.014878661946539428	0.05996145594705647	0.0788714362149354	0.042313790736139514	0.05228270808886726	0.07848089175325743	0.049191582718222805	0.0673953181974225	0.05667802258377657	0.091902636705697	0.04774064886424437	0.012900540990428632	0.031008114856429462	0.07516115060256312	0.07976611156957758	0.06907983683989483	0.06395758161807089	0.031166399143927232	0.07730077444114342	0.31044103034472215	0.046080256821829854	0.04864455145354022	0.08675826517110241	0.07326182084229325	0.03928343055501181	0.02026002107086319	0.08225115801509796	0.09729910729495088	0.05795911257108017	0.05972402558676086	0.08158083267586219	0.1323298130965018	0.07322826985748335	0.07493204922418406	0.006955591225254147	0.08762002743484225	0.06981558111338547	0.80538936718712	0.055059349034214944	0.026431246655965756	0.03550904880349944	0.09261632357363514	0.18149188514357054	0.03705189941144997	0.017776099203726435	0.06735152487961477	0.12187523281251059	0.05796414203241886	0.053540217585161406	0.07017449992021252	0.035826208493028026	0.02357453761948144	0.040285777232241214	0.0	0.26270733012306047	0.03276827310809224	0.08409952784583181	0.04196609979822141	0.0	0.0	0.036650615302300696	0.0036688832836505388	0.06027876776305647	0.08523382205608282	0.08321027287319423	0.06804805681210176	0.0	0.03581657382053945	0.05737333827221468	0.028246711315289386	0.0	0.023220973782771534	0.07629748528624933	0.07029674445404782	0.2591913169762287	0.0671098641407584	0.1260568360088637	0.10212072571623133	0.013675762439807384	0.050592254187759804	0.09074082107789973	0.330390583199572	0.09556803131751195	0.02307907041663759	0.043003698792658245	0.06912339381308144	0.14935412367194068	0.061856953522334966	0.06048370555216606	0.005112656798050057	0.08254456788301677	0.0653623125533238	0.07172425445636563	0.09622207846401469	0.16164318411509424	0.0	0.3018191546281434	0.0784733369003032	0.26484751203852325	0.03163456393793473	0.05845371856607812	0.1548956661316212	0.12933882596803944	0.039001999380473655	0.5492447627279088	0.0619012832809055	0.030574027363754492	0.07240400049388813	0.0	0.0301123595505618	0.0	0.0	0.05042026431573901	0.06754674694544659	0.0	0.0	0.07791085319175207	0.00024968789013732833	0.0	0.0	0.25735687533440343	0.0	0.09740845920621201	0.057333159805069915	0.041403150604206886	0.3858346709470305	0.11628321740681291	0.030029427501337615	0.15367695142976043	0.1063739936629574	0.06581059390048154	0.0793983687839772	0.0	0.09884341464361258	0.07290320896788423	0.0	0.07766227589662582	0.029565704966841	0.04585063439312529	0.0363236430652161	0.09196741400438392	0.0	0.014906773404853337	0.031011830450032696	0.04526484751203853	0.12109862671660425	0.041187355091849474	0.04531166399143927	0.047702879629561136	0.0397717139290173	0.06281941292596077	0.02457879044200085	0.0	0.17230745831669803	0.08909916344461606	0.052812491319098466	0.06429181568152591	0.054776618512573566	0.05360126764621147	0.04979496730504536	0.05294968590848741	0.0	0.06782196857103225	0.04239862710311801	0.5381219903691814	0.0	0.12270376315320136	0.06158373461744248	0.0	0.2893525949705725	0.08021676494908485	0.0	0.0	0.0	0.08374267670492577	0.024694406716878628	0.07886433167332044	0.0	0.0	0.0	0.004726235063313715	0.0	0.0	0.13143788518320354	0.004369538077403246	0.08594707078002427	0.07507388363415787	0.03552701979668272	0.0	0.045187353153278896	0.05345393547640739	0.0	0.030875271456897366	0.15944355270197966	0.0	0.0	0.014999308649100342	0.0	0.0	0.03745318352059925	0.15944355270197966	0.0	0.12451967508147284	0.0	0.052603127596595065	0.017388978063135368	0.027530521912544386	0.0	0.10727661851257357	0.038487261801868546	0.06294297482477612
giz3qso4_783dbpu6_CGAAGGAAGGCATTTC-1	0.10512688221355958	0.04654895666131621	0.22405029427501338	0.019254307849043882	0.11073363566000198	0.1000391729725598	0.04616843915751104	0.04001329110529407	0.060246039975425145	0.04291678412736767	0.055086532892042316	0.03415606695207332	0.09261254782190753	0.02168150201858067	0.008085131680637299	0.054215712502229355	0.03811562078014726	0.06259024484124465	0.08705707727092286	0.06562505631863302	0.043780677879358874	0.07175852365311203	0.19617060307268974	0.06256393793472445	0.0	0.09242269874376448	0.08232838439447596	0.04319513500110924	0.008875135829844507	0.0947680552846992	0.10768950230387533	0.05957669192579044	0.07799736225986852	0.07563185243627064	0.12094936714897059	0.043630526776594195	0.07229534510433387	0.0	0.07691966831583977	0.04009061412421891	0.9083126611216499	0.028006306203855434	0.06027287319422151	0.05856093187768289	0.07935368849417894	0.11900303192438023	0.06627875869448903	0.009593050703427438	0.06249331193151418	0.10848555038570684	0.043717646778715376	0.09837702871410736	0.050728882130419685	0.04779011658167815	0.015552470608650384	0.0	0.0	0.1685928303905832	0.05047138065969057	0.07826976148235758	0.021400070639991327	0.0	0.0	0.03227993688926474	0.0	0.0371901950648856	0.08598432209019646	0.08918138041733548	0.04688944014786711	0.06895398608881755	0.03244893463003179	0.10515701526937482	0.028449659600376376	0.0	0.0	0.1579454253611557	0.03486027081532699	0.3062753191164106	0.06443845640113896	0.12175708208130874	0.04585826158859867	0.07693953986088818	0.028880931802280116	0.10387309825512073	0.28293502169906665	0.07939960956700681	0.022350943308442086	0.04805173657152162	0.07156387350516417	0.08644806237101582	0.04387408751638767	0.060816545154027055	0.003091373877890732	0.07433919875684743	0.058348878573597676	0.12841091492776885	0.08745896083422937	0.022412460614707804	0.028843815360669295	0.22268592830390582	0.07811663991439273	0.12886952533822518	0.022304708400214018	0.0616371223431721	0.08808186195826645	0.12052367108546884	0.0	0.48911388237230935	0.06141841715988584	0.026173551282471254	0.03555994567230522	0.0	0.0	0.0	0.0	0.05730713410334068	0.06480418140603511	0.011889899530348969	0.03686463349384698	0.08065810593900481	0.0	0.0	0.0	0.22926698769395398	0.0	0.10575791249948553	0.04523505849348546	0.05556459626257172	0.40670144462279295	0.11021936864633494	0.1725187265917603	0.1394685214909934	0.10377436052501039	0.08158169634895157	0.08785819328492052	0.0	0.09985806047400039	0.04093967905971194	0.0	0.07375134822967888	0.015930929774787314	0.03355212423102912	0.02658383369993857	0.09993268782685238	0.0365089856167186	0.0030409546836797584	0.02520559617937895	0.03443747263971983	0.0222043873729267	0.03067594078830034	0.025916265382557518	0.04820340604527422	0.0	0.04494554989760337	0.010976202686771944	0.0	0.1828953836710638	0.08810983406860023	0.041077724112192876	0.060306196202115775	0.036106540930979134	0.030121002592912706	0.03734188589236192	0.0657511444028298	0.0	0.022551176109228542	0.027571407037090413	0.24652220438737293	0.0	0.1394685214909934	0.10561797752808989	0.0	0.2482967718922775	0.058756291076185324	0.0	0.0	0.03619425298209171	0.09819763550194653	0.0012964563526361278	0.0917260018383614	0.00744199620604115	0.0072231139646869984	0.0	0.0	0.0	0.04751203852327448	0.11392133840635714	0.0	0.09710506748255178	0.07326898680926486	0.019689673622257892	0.0	0.034949519622211364	0.044191864416583515	0.0	0.044566141063166836	0.0	0.0	0.0	0.007520695438887586	0.0	0.0	0.018682004637060816	0.0	0.0	0.10684696077954504	0.0	0.03500054610585052	0.0	0.0	0.0	0.18579454253611558	0.024370292628719595	0.04470368170270851
giz3qso4_783dbpu6_CGAAGGACAGCACAGA-1	0.16320797982114194	0.05219665893823197	0.0	0.04936344246795224	0.0633899027048367	0.08135079874646488	0.06090601034421259	0.06898292956368283	0.08642036766771166	0.07151391022358765	0.06413785881956861	0.057355109021956	0.08308424344293289	0.032035848047084	0.027168420426847393	0.041751382200820406	0.06239649417819562	0.07535072684568019	0.06729563276319347	0.06364589029824576	0.05820364296182567	0.06269407794355022	0.22617136742337385	0.06003210272873194	0.0	0.07672416002665616	0.07817784095703594	0.04399117827454358	0.031573199185848326	0.05656480800868074	0.08815823329215852	0.05672726367787773	0.06632178384844241	0.0635887948780731	0.09971063672319455	0.07522253027871005	0.08308186195826646	0.004637060816836098	0.10157442086281038	0.07498785103155786	0.8074322681064254	0.05321061465602044	0.05230069555912253	0.053684257818403115	0.09078442744275599	0.22636882468343142	0.05571161048689138	0.014729487300538193	0.05665061530230069	0.06690777576853527	0.07085086781202113	0.07032875572201415	0.08142078041545812	0.06513359758028411	0.03745679869275375	0.04252037893809209	0.0	0.15232744783306582	0.05098778343894423	0.11434250420057634	0.04366041048129614	0.02504012841091493	0.0	0.0429746886541622	0.0	0.10765296406126725	0.06869409403154973	0.11143927233814874	0.02519577800476677	0.0	0.0803512416202436	0.0	0.02492573937750226	0.0	0.021348314606741574	0.0	0.06371156932954686	0.37521975082167697	0.0781789296681102	0.1389724581855596	0.08777177878301475	0.05085072231139647	0.06987693953986089	0.09435402132031345	0.493475417632721	0.09566955011117861	0.05009421452997418	0.062288598878730776	0.07677650506052176	0.09898341359015517	0.06255571897699018	0.06274695665607923	0.011057606563224541	0.0917959358628035	0.04936879094182465	0.14111120497873897	0.0840367304673442	0.09672433267938886	0.0	0.15655430711610488	0.07807205279115391	0.13949399984712987	0.055611289459604064	0.052447307366104284	0.17074638844301765	0.14714124826484376	0.04975922953451043	0.3882783882783883	0.07880076927281852	0.0613500616940195	0.05895378030209491	0.06072766185125736	0.021594435527019798	0.0	0.0	0.07890366399798417	0.06944612179860185	0.015575768384757148	0.09695024077046549	0.05182738609704902	0.0	0.0	0.03704161007531794	0.24371321562332798	0.0	0.11712831488112387	0.05618469191502899	0.06723203960815932	0.6409844836811129	0.17246299268771179	0.03982744783306581	0.24903394566315915	0.09251872521230306	0.15618232311651253	0.09996864240230245	0.006802721088435374	0.10074518251149793	0.07857556103650924	0.04361894570562307	0.061899666233534614	0.04086483882495326	0.05663443834040448	0.025503834492598538	0.07017725538928873	0.037012557832121616	0.031303546877433946	0.04302855557537205	0.05749306872902379	0.00454788657035848	0.01894952737649367	0.06785045478865703	0.04461342347740111	0.0	0.06343344679987455	0.035361843931008	0.0	0.1764134570727852	0.09581183897486632	0.05014571836800259	0.06457717327025429	0.05614867576243981	0.07925978515866157	0.05941863837052103	0.06464142044666389	0.0	0.07526306402710897	0.03642533299540987	0.36904761904761907	0.0	0.11842339932227573	0.07212413055109684	0.0	0.35858747993579454	0.07965596861829512	0.0	0.03750182401867795	0.15166965662669563	0.07528492850762608	0.0	0.09384560508156013	0.03387000016213499	0.0	0.0	0.011592652042090245	0.0	0.024683431425004457	0.13836127459722966	0.10353130016051364	0.08845808802517036	0.07550237344562236	0.07084002140181915	0.0	0.055707975667062135	0.03321077899729585	0.0	0.10899191137129009	0.0	0.0	0.08889398456011618	0.019417942659957558	0.01423815468759289	0.0	0.11909220617085786	0.0	0.0	0.07552248001686204	0.0	0.06001634169912194	0.024612092027822365	0.0	0.06183597034319346	0.0	0.04510844960283163	0.06432973968141623
giz3qso4_783dbpu6_CGAAGGATCACCCTTG-1	0.22877971413284415	0.15742226978182033	0.11757624398073836	0.04193877027492542	0.08342553777265242	0.13074218451425515	0.06124499463732956	0.07828931962884327	0.0972734535688181	0.10107757008808115	0.07017684777359667	0.06919455416433919	0.07741993736379899	0.016227686171506397	0.012642926500604404	0.06621856607811664	0.04407755611607939	0.107444387010184	0.07603830465374503	0.06504451277033313	0.13929792728034057	0.06857822594785763	0.19727891156462585	0.08408346709470305	0.0	0.06943736924225385	0.062260006138650036	0.062109318926255076	0.029300634883862035	0.05416377058716658	0.07827854876457707	0.3713713340052509	0.20715120657867384	0.2039838216756899	0.13021490516533477	0.08682328907048008	0.0944119850187266	0.022138475973356286	0.12102926896934388	0.08009483558396041	0.7397246947808745	0.06544271129480385	0.1413322632423756	0.07920715245528695	0.09597439299676239	0.1978330658105939	0.0	0.045768419727441535	0.07092562867843767	0.16394741654306438	0.06341446315891115	0.1314071696094168	0.07193264059023964	0.07383991584862945	0.07532211183896577	0.0012274572750448495	0.0	0.1514713750668807	0.05239157871973125	0.09469894305051017	0.06004923817217274	0.057731407169609415	0.0	0.03903095190201142	0.0077199419093480085	0.1275947438583127	0.1930185542281161	0.0977207062600321	0.15749793277883165	0.0	0.1026972586787524	0.24612092027822366	0.032932971716388995	0.0	0.0	0.0	0.03244570660300997	0.4505082932049224	0.07062042063800573	0.14212456076886582	0.12634855780923196	0.026345639379347245	0.05994320286455118	0.10503126795261626	0.5008025682182986	0.10546093416972388	0.041547444576267245	0.10121432060855608	0.09618548990276739	0.22762363372315217	0.07185873939559385	0.06384556009718684	0.03216217822959396	0.08442274816623953	0.05097392737842176	0.09025372419813579	0.09978119804557528	0.03424291064740503	0.0	0.428517924023542	0.08774745853397539	0.1270350836963999	0.045947030497592294	0.05112721699248366	0.157972177635099	0.13392974067131372	0.0	0.6197472939045973	0.10294738829890324	0.10541487863203067	0.08835658723299172	0.0	0.07041198501872659	0.07911029580371474	0.0	0.12225707380846026	0.12527310375417477	0.07214196540039236	0.06415195291599786	0.08623492612256657	0.0019975031210986267	0.0	0.0	0.5268414481897628	0.0	0.09801210025929127	0.0649423741558573	0.048776669058344616	0.5071562332798288	0.058141608703406455	0.027387640449438203	0.37447238570834074	0.10047433096784007	0.15844989681265764	0.12376160774439522	0.0	0.15455606472664166	0.09273034142861493	0.0	0.1168118932966445	0.039696030989202345	0.04025149649457293	0.036893367417711986	0.06055506653549423	0.0	0.045797183899871995	0.04115985969918554	0.03240429982003016	0.0	0.053805510968432314	0.0449438202247191	0.02281710074388581	0.006083665259695222	0.05983745687348942	0.026048500429590456	0.0	0.18621320883341075	0.11554795050661067	0.0835214446952596	0.08491077881970845	0.0637650481540931	0.06273202452977734	0.0964501161988082	0.10223331946178388	0.00599250936329588	0.1563323623248717	0.054368406144243625	0.24264312466559657	0.0	0.0	0.001765650080256822	0.0	0.17160691992152666	0.0731066686122866	0.00299625468164794	0.0	0.15645359267302428	0.06306372861776934	0.008066839527513685	0.10794199558244502	0.021985505131572547	0.011021936864633495	0.0	0.05247904405207776	0.12680577849117175	0.04426609595148921	0.15034406396765948	0.0	0.0907835691277337	0.07013604866394811	0.07972177635098983	0.0	0.06129105892479122	0.0442207857938195	0.0	0.01784534038334435	0.0	0.0	0.0	0.05087440859439345	0.039474466440758575	0.0	0.06264490815052613	0.0	0.0	0.10794947873599559	0.0	0.05558666285083844	0.0	0.02714139792791478	0.0	0.12078651685393259	0.0380653990204552	0.07908702423433026
giz3qso4_783dbpu6_CGAAGGATCTTGCAGA-1	0.13367538026446535	0.0	0.129079721776351	0.04605788752317919	0.07879194003334944	0.09441641825269434	0.03688271265614655	0.04494905294333881	0.06315034130397301	0.07070846541669304	0.06238108934552583	0.04437860024154323	0.08796392129587463	0.020696531932486988	0.03909795295563086	0.05625780274656679	0.0657086804759357	0.05736674999672524	0.0626262103246518	0.05366290480356208	0.03884313862330472	0.06712995204423884	0.17102346556600168	0.06675441412520064	0.0	0.08741345559282719	0.07826917887673832	0.05442782758485691	0.022813897944211858	0.08254034926302069	0.10077479387445931	0.06440454415369493	0.07639904168924422	0.06933826663401982	0.09451087210505585	0.042803638309256285	0.044353130016051366	0.023673823869231784	0.07810865826887467	0.051456649044526584	0.9345298895860693	0.038282783653335276	0.1286516853932584	0.08379384003365477	0.08040571678519681	0.10917157125022293	0.027454521134296417	0.010046265697290151	0.10516853932584269	0.06445604838436583	0.04530889451932215	0.07337257000178349	0.045549266424488186	0.031742391980869394	0.032250950790276636	0.012431939067761936	0.0	0.10214018191546281	0.032906229085221374	0.06470178254625328	0.04183496120046021	0.03670411985018727	0.0	0.04549254973117728	0.0	0.07623491217092436	0.1342748697397668	0.11319422150882825	0.0	0.012038523274478331	0.022346017058508798	0.07515331110836729	0.0036715189756646558	0.0	0.0	0.0	0.016188555514398212	0.30390583199571963	0.05472301773877029	0.1106750359171243	0.06681745221071064	0.016415195291599786	0.048453718566078115	0.08443990466462377	0.3281166399143927	0.07826477448066145	0.025088980389420056	0.058899202084351086	0.07076886875698571	0.051135060765879384	0.04346425020281394	0.05240507161433899	0.0	0.07101448838911158	0.05302734516217662	0.13944974796541917	0.06869483493442197	0.06188692705546638	0.12811907193929667	0.20898876404494382	0.07388086320670591	0.03447221585263319	0.030274656679151062	0.057054189125726344	0.035446762974852865	0.10075317940486479	0.0	0.2705683829279335	0.09740892217324541	0.03173147268538234	0.05124912540642878	0.10533707865168539	0.0032102728731942215	0.06519911335320645	0.0	0.09576495959343088	0.09264850439783961	0.05983591938648118	0.013697164258962011	0.08145038482117134	0.0	0.0	0.06688068485821295	0.20028535758872837	0.0	0.12985142198625343	0.050798953046144055	0.10265969381590984	0.36403156768325307	0.011830450032697224	0.04818753344034243	0.3347601212769752	0.09867294374886079	0.06400163061479273	0.09786623449066671	0.0	0.11720822694799524	0.03571319822347501	0.0	0.10290495723882562	0.011938819227678633	0.01383331198175319	0.014911915660979332	0.08240563351110651	0.037012557832121616	0.014913546132433914	0.03154093097913323	0.034797412325502215	0.0	0.018938380595683965	0.040964419475655434	0.041699028288372256	0.0	0.04512428276231066	0.019248316604836724	0.0	0.15663307015614095	0.09128056741741288	0.04920727516917945	0.06098955253301794	0.046503477795612626	0.030209490883648188	0.07086187249580336	0.12474486257257793	0.0	0.11222083506727701	0.03282744203535938	0.27541466024612093	0.0	0.2108079186730872	0.005296950240770465	0.0	0.19311574817192795	0.06782917457074761	0.0	0.0	0.002266074969313568	0.09689830330138731	0.016380623122196156	0.08367974098311177	0.007052872221411547	0.0	0.005305867665418227	0.0	0.08346709470304976	0.023470661672908864	0.09959524800348771	0.0	0.08678660405355004	0.08141256036894963	0.014160870340645622	0.0	0.042737484588363926	0.02514532992061082	0.0	0.06008245995027224	0.0	0.0	0.011235955056179775	0.016983185143770927	0.0	0.0	0.0	0.0	0.0	0.13147526630672698	0.0	0.03972747244239275	0.0	0.0	0.0	0.0	0.02470469605301066	0.047108577719919845
giz3qso4_783dbpu6_CGAAGTTAGGACTATA-1	0.16570167392799817	0.1329885262469532	0.0	0.026561709800127533	0.04931249253273907	0.06533287472292287	0.03549318244562203	0.04743459428770272	0.06359513327165335	0.06161269227597607	0.06529074707105678	0.045538478748685385	0.0919674966771586	0.022903594532808016	0.020728058181241703	0.03866818262885679	0.04726235063313715	0.06298926180853433	0.058857879263823444	0.05181846033942151	0.05139926024146835	0.06629583101758257	0.19276924252847205	0.06536543606206528	0.0	0.09020041778401464	0.08495817465108452	0.07109743047671248	0.02778926930438572	0.08901506628063385	0.10586470195630668	0.1190911692610151	0.10654561688698953	0.11391480987748365	0.0855634047967161	0.04881073982197578	0.05091064740502943	0.02772931351338777	0.07402673465927731	0.061315230143186024	0.9581691716523177	0.04182862511954631	0.06602461209202783	0.06180387928393761	0.08016309123501775	0.0898653468878188	0.06390449438202248	0.0009064299877254272	0.029577314071696094	0.069515275887058	0.05744166251659203	0.033042030794839784	0.04095444604019412	0.0396661607393091	0.042908478301736726	0.00689264469832877	0.0	0.08132691278758694	0.031577004602882534	0.07032093341969155	0.04046412572519645	0.03761369716425896	0.0	0.05898842194425401	0.0	0.07935903365345376	0.15803591627435984	0.17196361690743714	0.06795077581594436	0.0	0.00689264469832877	0.021854549944437585	0.004040515857641003	0.0	0.0	0.0	0.029317748418872015	0.2259420622181457	0.05594971453957442	0.10867058467806683	0.08182304586798969	0.06951310861423221	0.07375066880684858	0.07525933930428312	0.1842488555971702	0.07778463202286037	0.02635215297648126	0.08668202014562543	0.06990495239215752	0.10937858289383169	0.048065605496119	0.05371839151189189	0.026811723440936925	0.06633961635331874	0.028082657296140442	0.094421446875616	0.06530866678000505	0.0	0.06741573033707865	0.2876939539860888	0.07285535937221331	0.0	0.03698223203138933	0.054593914500199764	0.11115569823434993	0.08795698683339133	0.004026921235673453	0.36276083467094705	0.09622287708696725	0.04346971533396665	0.046153846153846156	0.0	0.04231139646869984	0.0	0.10249942673698693	0.09142241922367683	0.10564623027157034	0.042298317579216455	0.0	0.06368070132115076	0.057000178348492955	0.0	0.05054121908054492	0.34581772784019976	0.0	0.14934079653180776	0.053904819747516375	0.10459522699982494	0.3606206527554842	0.03537245110278818	0.03705189941144997	0.3624635871826883	0.09229488528525612	0.13534102779688653	0.09306738364830643	0.0	0.1193844481962314	0.035521799840791346	0.02738923284669673	0.09153736400927412	0.034112604368419286	0.03587316659005217	0.03607098270019618	0.09933723398746958	0.03251188115695716	0.011947091452140521	0.04931236747716149	0.040751009290335136	0.0	0.017600766898519707	0.05280230069555912	0.056638385691355195	0.014644392921546479	0.059101192782420986	0.020953357798898384	0.0	0.13467773694774207	0.0898769143018666	0.04701757437192545	0.05841194747167544	0.052847445157838416	0.0344538420381117	0.06533477101278799	0.11790817034262727	0.14328517924023543	0.1443532885480451	0.05055434355883098	0.0	0.0	0.22186552523631176	0.1254146602461209	0.0	0.11103977171392902	0.06625837260338252	0.07164258962011771	0.0	0.021905391370031158	0.1053811247596213	0.048977239988475946	0.11152954411381377	0.0	0.0860888175494917	0.0	0.0	0.03486713037274835	0.031210986267166042	0.09393763747696332	0.0	0.08480565622214292	0.08653730859025088	0.02928482254324951	0.0263509898341359	0.05092964151952916	0.03497859818084537	0.0	0.07087778931797438	0.0	0.0	0.07643506840938623	0.020130334673952904	0.037066761785862906	0.0	0.050606384876047794	0.0	0.0	0.07122590268657684	0.0	0.05356676247713614	0.0	0.0	0.0	0.023675762439807384	0.03702617607111989	0.05688614765850898
giz3qso4_783dbpu6_CGAAGTTCAAGCGCAA-1	0.12135022548345181	0.0	0.22645799892990903	0.056282386742599146	0.08155028128847262	0.11942979438966597	0.04684152148366401	0.05938219907616353	0.07502778432082007	0.054072194702857984	0.06789386924478176	0.04787884274152299	0.09079213148003358	0.023481200447492582	0.05493133583021224	0.05359149277688603	0.0417845040637978	0.06446139258936821	0.062140785999067985	0.055294335578988045	0.07262660804429245	0.06541978983125107	0.28441488955132616	0.07724558587479936	0.0	0.08768698557940299	0.08452188540012036	0.05029101254094403	0.017788883189091692	0.08879921459990765	0.10113138270482525	0.04169621859718541	0.07393510614007286	0.0583562314661153	0.09768824111190272	0.09852132885840752	0.07807383627608347	0.015469793193290995	0.09223011579441043	0.06349517231900491	0.8526679313196167	0.045193010976200106	0.08619582664526484	0.08876445337548348	0.08530021128438253	0.1817817014446228	0.004213483146067416	0.01644792748560098	0.06713750668806849	0.08472682203303737	0.06110695552508861	0.05054396290351346	0.06776022453136586	0.04444881216263927	0.02135482191661967	0.04472350738048028	0.0149812734082397	0.1263777421080792	0.04480399997762876	0.07662473130391521	0.044915843990530044	0.0	0.0	0.04736247210168874	0.0	0.07301557073029173	0.12908600586754573	0.06294275013376137	0.027384600418308282	0.0	0.015673685204418846	0.08873523480265054	0.009206472205309865	0.0	0.0	0.0	0.014638295537171941	0.3157532675991745	0.061939226943021626	0.12111236136838335	0.08162848387567488	0.026431246655965756	0.0542766596699181	0.08958462329248847	0.35008322929671243	0.08623607159561128	0.029992788517458766	0.061355758717751875	0.07719333630269568	0.07941603607735229	0.05129540296161197	0.054812921741088615	0.0	0.07976192985784655	0.0637137940508727	0.17656500802568217	0.06946906855720976	0.11319184352892218	0.16138917262512767	0.29866238630283576	0.07566434813625825	0.13246197355346634	0.03523497413946852	0.05319555328141757	0.13302568218298555	0.13528044988719146	0.027371800287234942	0.5274725274725275	0.0983564330522274	0.033849816009871046	0.06259208955838169	0.11115569823434993	0.06120920278223649	0.0	0.1248184667125277	0.09029669662594103	0.09520076648375576	0.09788359788359788	0.036329588014981276	0.050510351072148824	0.1044052077759943	0.0	0.05737333827221468	0.1533797039415017	0.0	0.1512532411408816	0.053488062701545845	0.09282545928846349	0.45284911717495985	0.08459663515843291	0.08243044408774745	0.2830985078176089	0.09421600939208055	0.11944253356773421	0.09503007949099271	0.0	0.11839059428859743	0.05851570554228817	0.05946648322250248	0.09677104299897238	0.014029642704131696	0.0337656400324544	0.014376870182113628	0.07645972488306667	0.021433292418090832	0.025546728433942203	0.04602976438182431	0.039739286930298164	0.0	0.041722400570715176	0.07403691813804174	0.06003358211715277	0.0	0.06251787328647072	0.025064993594994995	0.0	0.1601334082940197	0.09153105451070259	0.0603200369096836	0.06333436587723992	0.04956661316211878	0.045434621558217064	0.06042133810381516	0.08392287418504647	0.0	0.0891048887303569	0.041878490012208315	0.30818619582664525	0.0	0.13153201355448546	0.04938469769930444	0.0	0.2200107009095773	0.06905663184579246	0.0	0.04090665888418697	0.08919522865325906	0.09253980939844322	0.0	0.09809853068280035	0.006647534737422378	0.026270733012306046	0.0258159443552702	0.0	0.09407883003388622	0.005600142678794364	0.1209661038780889	0.0	0.08730743220348221	0.08547150001158761	0.0	0.0	0.053705189941144996	0.029290124795742774	0.0	0.09183898278412489	0.0	0.0	0.10616831002063747	0.0228536560439098	0.0	0.0	0.0939896557874086	0.0	0.0	0.10730093876161292	0.0	0.048019986091582645	0.0	0.0	0.022930520522815866	0.10205992509363296	0.060038276330411165	0.05732289081842298
giz3qso4_783dbpu6_CGAAGTTCAATATCCG-1	0.10105671482075976	0.07686820046370609	0.2144194756554307	0.02546230128191033	0.09682764782579335	0.10522242604907131	0.039302022178734505	0.07160713795146915	0.07179687051009018	0.047045647625567885	0.06629606704018232	0.050835208200399926	0.0763949921004892	0.028065567391410088	0.03681905554564731	0.03497191011235955	0.09778593085174145	0.08415026011674269	0.07150767761496286	0.0637132510763691	0.06429850885151325	0.07570059630300252	0.21210731483604678	0.058518994114499734	0.0	0.06449540725931764	0.0517807185187864	0.03802085372378603	0.0052346202004489965	0.04657145857397879	0.07971236681861439	0.06785123247103911	0.05677616355351988	0.09078542862583998	0.10603485520868204	0.12748674546427355	0.06398715890850722	0.01823031769294593	0.08714828466180942	0.0751365838573343	0.6783890267036334	0.07174083664707319	0.042830390583199575	0.024710115627003867	0.09041389868503787	0.2287765293383271	0.027755484216158373	0.05076637396531646	0.04019261637239165	0.06906150313915924	0.056185727579180444	0.035645918791986204	0.0740521716275708	0.06304801214225658	0.037879773834830016	0.0746231076700343	0.0	0.07966827180310326	0.05645009442527354	0.08724820008823557	0.05032749679147564	0.0	0.0	0.032899139137824156	0.0	0.03030715237913867	0.057386320790287305	0.13339753879079722	0.08069458631256383	0.0	0.08576464293582602	0.0	0.06660393719673069	0.054788657035848044	0.0	0.0	0.009232964289144064	0.10234655660016816	0.06796076568210659	0.11658598568647305	0.09925093632958802	0.07751738897806314	0.0440959789274396	0.07767427430348779	0.33275370073122884	0.08100371009754609	0.060995184590690206	0.0482424919161607	0.06747287655576378	0.0	0.06898253408787822	0.05790565335628297	0.0	0.07620734066335601	0.07074168871921681	0.11923066092196784	0.06603506277400842	0.1545686938945366	0.08317525171457756	0.2248796147672552	0.08921883360085607	0.1320797982114194	0.04658239700374532	0.055323468870399836	0.1822498662386303	0.10312159750361997	0.0813550730759483	0.38687903856443184	0.06327037024153245	0.04687653552592787	0.03765897024323991	0.012841091492776886	0.0	0.0	0.011465260261407933	0.044672206923521224	0.06076316076469783	0.0	0.04285714285714286	0.047711651644235915	0.0	0.0	0.0	0.1900303192438024	0.0	0.07450851271075991	0.0695512848321837	0.041321784241061414	0.17934055644729802	0.1520718149931633	0.08049090422685928	0.0	0.09360297859762906	0.12160819383933348	0.08957665173299885	0.0	0.09079000989695524	0.08672739215353631	0.0	0.08054133014004602	0.03603955782735997	0.023396307935000766	0.02385906505756693	0.04037004435699615	0.08305794227803481	0.06375168471598566	0.044027307135921366	0.03693759424096503	0.0	0.04209024433743535	0.06273408239700375	0.03421085723162045	0.02029209519846224	0.05933469862179665	0.03572594126932325	0.0	0.12189476714657801	0.07547043621349324	0.05439347220360232	0.050010794777205186	0.05354066345639379	0.07530250648228176	0.05634519010451766	0.047579414620613124	0.0	0.054752987337257	0.0628198056277508	0.4796682718031033	0.0	0.0	0.0	0.0	0.27668985197075086	0.06916392706214253	0.0	0.0	0.068391401504422	0.06653547978356403	0.0	0.06094716768874072	0.060152082623992735	0.0	0.02126805778491172	0.11378633850543964	0.06215444979489923	0.052184769038701624	0.09984790836850763	0.0	0.08289484721347462	0.07436577966000933	0.0518637417513822	0.0	0.05376480098634471	0.04274037279655257	0.0	0.057061026657854154	0.0	0.0	0.04945348926087289	0.03002867603296842	0.021699066642886868	0.0	0.06750490458355626	0.10500267522739433	0.0	0.029087017851062796	0.0	0.07954066276512056	0.0	0.0	0.10548039440495299	0.0	0.03980429682676874	0.09156861010351235
giz3qso4_783dbpu6_CGAAGTTGTCTGCCTT-1	0.11436597110754414	0.1136079900124844	0.0	0.03998915250262026	0.07738939363243934	0.0867776886035313	0.05646195680057462	0.06874353268683095	0.09196670900082483	0.06216307956068739	0.06790915625846364	0.051543205106409286	0.0785471997249464	0.03598180845371857	0.007530269702554346	0.0684546103085429	0.057988738566587684	0.07187141980514672	0.0659738403033075	0.0673894359982498	0.04853211436015539	0.07199562047019994	0.16846289077428725	0.06048582129481006	0.0	0.06581459873191017	0.06212462201401504	0.039303005389604455	0.02235607552415151	0.05223027290653039	0.07296021617265	0.07898764418231363	0.05699767919763626	0.03438800772641946	0.12448391000935614	0.08366165669536456	0.07350668806848581	0.010111584122331558	0.10813203072878479	0.06931685982299321	0.7396760542827958	0.06356166290394846	0.08199571963616907	0.03728981085529674	0.09605872612310733	0.2029828785446763	0.10961744248261102	0.025021244452837314	0.06878544676297485	0.09117445868974812	0.06817167221883823	0.06006777242732299	0.09212262866905091	0.06916645738016983	0.033617485864676874	0.03597394013785289	0.02835741037988229	0.05211342964151953	0.055372546387697306	0.11867977528089887	0.049072063282241736	0.04715534153736401	0.0	0.03968641682369088	0.0	0.10160876386357247	0.0626972755771489	0.11257356875334404	0.07850576389902232	0.0	0.0	0.051734782071860726	0.018671242228003173	0.02397003745318352	0.0	0.0	0.02363803487398993	0.2893067339295269	0.07958867607535768	0.1397110996790333	0.09558830682426188	0.04481540930979133	0.03572457505041775	0.0907703997591638	0.5175524641816777	0.10240760106428988	0.0483448484425524	0.04174285249028776	0.0584813112255903	0.0	0.07064857292247143	0.06527933068981881	0.0	0.09491285183255586	0.03701936286205949	0.17580468023992565	0.07787156406231256	0.10653349979192676	0.006712388734860645	0.17929373996789727	0.078517924023542	0.1372009477948483	0.04585506955591225	0.0507200917754865	0.03410914927768861	0.15414173841140133	0.04725296387035003	0.478659916862164	0.06738591356116663	0.04229589106910822	0.08230645758735647	0.0	0.0016265382557517389	0.0	0.0	0.05220211302058534	0.06617143852576306	0.024968789013732832	0.021562332798287856	0.05984277894390254	0.0021045122168717673	0.0	0.01893237848294028	0.0	0.0	0.10585669012635304	0.06906685176348097	0.04471574784317497	0.6523876404494382	0.09256286784376672	0.033105939004815406	0.14654301171155104	0.091941928161178	0.13750668806848582	0.09718371516124324	0.03363143010012994	0.1012428025294067	0.07040850504813234	0.027287319422150885	0.07400613179104351	0.03797243429898183	0.026649283968480045	0.015258704397281176	0.019684495762784998	0.013092877600478394	0.028093274004239728	0.04376374769633196	0.041344423366895276	0.0903335116818263	0.0020955947922240057	0.0	0.0332763768791315	0.05398014386778432	0.06343287024224645	0.039861998228355636	0.0	0.16635786123038732	0.08819501229931588	0.05696966183434847	0.05335060497686163	0.06083701177100054	0.10396036547721942	0.05869979864319001	0.05610050928402988	0.0	0.04750014862374413	0.0495604510284303	0.292402354200107	0.0	0.0	0.1005350454788657	0.0	0.3397895487783128	0.07005662326217514	0.024451578384162655	0.048737779074857726	0.040159884178390455	0.06646317028997674	0.0342634893196691	0.07804804434017917	0.023412293075214422	0.0	0.0	0.023229891207419296	0.0	0.0	0.12566261419257674	0.06188692705546638	0.08805526370538662	0.07035293856851656	0.09377563759586231	0.0	0.047286825086654105	0.037451375934522003	0.0	0.14993862713624775	0.0	0.0	0.04578460597722235	0.019913911783625202	0.0	0.0	0.037096486534688784	0.0	0.0	0.08620717609481654	0.0	0.06335933903218983	0.037096486534688784	0.06542146991585193	0.0754414125200642	0.0	0.04365250854014899	0.08018871236601043
giz3qso4_783dbpu6_CGAAGTTGTTATCTGG-1	0.09791332263242375	0.13209678378217704	0.0	0.03543027184707961	0.09002270047322955	0.08090174271955973	0.04505131794650034	0.0707607457147305	0.08466872104703786	0.05748382877777586	0.07225482126344075	0.05269793186891312	0.10668026163211346	0.02922077922077922	0.010740542575748569	0.052751025503834495	0.09307243496649596	0.08215618289889857	0.05831851890206367	0.062308128880076835	0.059122525414660246	0.10203118950030719	0.19498585951234426	0.072517924023542	0.0	0.09719886070555518	0.10244034521097205	0.042857469104386064	0.01477718389568268	0.128755110851089	0.12616463242310708	0.06578570806425522	0.048307450082301584	0.05536360421144272	0.13160783550737284	0.04287659905637434	0.057228464419475655	0.017036158218376098	0.09555708582966177	0.07570402658537902	0.6595165134490977	0.05899420149899733	0.014071696094168005	0.03512512304003856	0.10077564508129176	0.1740681291243089	0.10563804173354735	0.02808044566141063	0.09318352059925093	0.061923048269229466	0.06330004675860984	0.045906902086677366	0.09320116771329072	0.08787121054949534	0.04546440501496681	0.09501778239385641	0.0521669341894061	0.10331728196896736	0.060187955697488645	0.11942484957712633	0.04073339697926611	0.0	0.0	0.03423470023084955	0.0	0.052543279738099774	0.05737195715327078	0.1349812734082397	0.08113235079527215	0.0	0.041859440405375634	0.0	0.030700540580432097	0.0	0.0	0.0	0.01215513575064137	0.13888251929985476	0.07377692452567969	0.13675289806202043	0.057488204679215914	0.0747565543071161	0.04618512573568753	0.08762322807266627	0.4210362047440699	0.09814432968331833	0.058747993579454254	0.06713424988950148	0.07558483832382297	0.0	0.07373417500447364	0.05955704984243943	0.023145671085745993	0.09129100551408033	0.08962734805431434	0.17985976176396046	0.08976326261459872	0.10112359550561797	0.0	0.18475120385232746	0.07686820046370609	0.13307345410074142	0.05442973069377564	0.0839279581122474	0.1478063135366506	0.10784720897080448	0.0519275717383346	0.5300242828332716	0.06731219986516192	0.06106070036361254	0.070601308803556	0.0	0.0024612092027822365	0.0	0.0	0.059061166988184824	0.06913431690941337	0.0	0.0	0.04167181133473268	0.0	0.0	0.0	0.11860174781523096	0.0	0.09631641766473227	0.0629100689774847	0.040225803985965536	0.4963884430176565	0.07906783187682064	0.1374398073836276	0.0	0.10634199025514625	0.09796427934469668	0.09318639763296709	0.0	0.1037017939270952	0.0704367798092106	0.03712196489082525	0.06848369809846536	0.03789148645900584	0.03158777885791654	0.03165685749955413	0.04968156164241702	0.0005035722154030152	0.026061455730066168	0.05770465489566613	0.03878593316795564	0.07713572320313894	0.04202336365257713	0.08597512038523275	0.07441570321495761	0.024314844539563642	0.08476089002047933	0.03805039195966512	0.0	0.14970463859986474	0.08300124339185183	0.054857258803792906	0.047697896426459406	0.05753076511503478	0.08569576490924806	0.05438063380425504	0.09026415393456592	0.0	0.06040068961417276	0.046500090278571514	0.3136704119850187	0.0	0.06946673800606384	0.04719101123595506	0.0	0.21512395220260389	0.07660878447395301	0.0	0.003939880344374726	0.2010512069996538	0.09743916935868419	0.018808906449355886	0.07466628253145106	0.01864552426350179	0.0	0.03990547529873373	0.05065097199928661	0.19395398608881756	0.0	0.11768771178883539	0.0	0.08567860021866251	0.08393790449589345	0.003317281968967362	0.0	0.05174311419731547	0.051205298396309634	0.0	0.10150127466717024	0.0	0.0	0.03913475502560575	0.02810792288131008	0.0	0.0	0.0030765115034777956	0.0	0.0	0.07878139338813496	0.0	0.09123009305920202	0.0	0.0	0.0	0.0	0.030410132938222825	0.07648903437632094
giz3qso4_783dbpu6_CGAAGTTTCCTAGCGG-1	0.18326263089505465	0.2249568991142025	0.15663456393793473	0.04980320587523912	0.08408005942641048	0.0997573186578002	0.05925384365433619	0.07576322471517659	0.091840030305753	0.07711175163150516	0.0705872113085021	0.06961037355300373	0.0754532410862882	0.0241317671092952	0.08283296672809781	0.07636659532726948	0.04764452597518408	0.09103330280248963	0.06217242847362456	0.06705440475968895	0.0665898992718729	0.06237291542990927	0.2687074829931973	0.0734446227929374	0.0	0.06521787884904348	0.05935712941145924	0.04622107818188936	0.024485225574070704	0.04824243394021825	0.07761598789869244	0.11841925168290468	0.09447812618212675	0.09915118208776559	0.11992124054252276	0.0824699644924364	0.09587586944890315	0.004575026558416886	0.11812312431330325	0.08509481104058983	0.8816576681745221	0.0606241948684105	0.1440609951845907	0.048472669795253207	0.09556236892362129	0.1931960049937578	0.0	0.04517042772165046	0.05602996254681648	0.11066636866665312	0.07235613791078299	0.10898281909517865	0.07574929833948166	0.06945399882799562	0.053273176868682486	0.12721493091618669	0.07182985553772071	0.26222578919208134	0.06417749341446637	0.10030812048848714	0.04753162188720682	0.01250222935616194	0.0	0.04605496326522793	0.0	0.12002702433096643	0.13294264240648374	0.0865489566613162	0.009874021109976166	0.0	0.17039624838699524	0.03790591431040869	0.05817235844357115	0.0	0.0	0.09406099518459068	0.009109492255559671	0.3753726209584958	0.07818686279712139	0.14254750725159318	0.12326961428085023	0.13866238630283573	0.06437173313577808	0.10633207262420745	0.417053088401403	0.11150285625197794	0.04808895712657315	0.08000558308325773	0.07508957109521848	0.15791485133379193	0.06753610213547094	0.06145400281808076	0.005964766264391732	0.07681968164292088	0.07230344308995994	0.07814480020275408	0.08064761845884823	0.0	0.04270635731309889	0.2842696629213483	0.07646691635455681	0.14553237025147137	0.03745318352059925	0.045760407101852564	0.12667201712145532	0.15207638803144422	0.0	0.5028604354447052	0.09350209628499537	0.035018180626985945	0.06524262254599333	0.0	0.05829855537720706	0.0	0.0	0.07283490656338816	0.09974535934049607	0.044349325248201656	0.0012306046013911183	0.10708112112606495	0.04797574460495809	0.0	0.030291805572704448	0.3962903513465311	0.10272873194221509	0.07788615878503519	0.06392000347056527	0.06513377369795327	0.590456126270733	0.12936210689019678	0.051999732477260564	0.2874977706438381	0.0969655435493729	0.14555784860760784	0.10637521694179596	0.0	0.135065716337184	0.09451165137654587	0.0026242706820555936	0.11029368051839962	0.03820540613110786	0.052416873274603926	0.024904385391276776	0.08092131379554358	0.07468605419695969	0.04337932015360546	0.03966965895804847	0.06878739238289801	0.10165864098448368	0.0439183163902265	0.10309657570893525	0.03423304805793285	0.021263103660107405	0.05926839449456652	0.04382488694111614	0.0	0.16700426135206264	0.09945410218359127	0.069600600023914	0.056521453446349956	0.07042970840021402	0.09697184837634276	0.07776640976315048	0.09420763727879833	0.0	0.0754414125200642	0.05557018786225312	0.2029159978598181	0.0	0.0	0.09464954521134296	0.0	0.21105760656322453	0.08011948395292744	0.0	0.0	0.04654895666131621	0.06486295895820601	0.0	0.10486205430025655	0.02634693645929601	0.0	0.04703941501694311	0.0	0.0	0.06110219368646335	0.13998622753304402	0.0	0.09425164956558951	0.07120210914726245	0.06784376672017121	0.0	0.05015833275176216	0.04968150333318873	0.0	0.04173354735152488	0.0	0.0	0.12046166781319269	0.028008729056576552	0.0	0.0	0.02844658462635991	0.0	0.0	0.09747555814971545	0.0	0.07458423371671347	0.0	0.0	0.0	0.1301498127340824	0.08115199407334239	0.07924290362581082
giz3qso4_783dbpu6_CGAAGTTTCGGCTATA-1	0.16720171214553237	0.14553237025147137	0.0	0.03207341117145642	0.05427335109892108	0.09040357716120156	0.05162150540786834	0.06689899937338195	0.07203768144800629	0.05845419799751079	0.061906396643219216	0.06524684584434519	0.06897256679492775	0.0242290481054526	0.05350454788657036	0.04293517032281077	0.04356798899335015	0.06920626859686087	0.07033331032062456	0.058582309700631566	0.05042803638309256	0.05766568717734436	0.17790262172284643	0.08192616372391653	0.0	0.06279936114929051	0.059369647806545356	0.05847329340067076	0.024556932700104252	0.04345702718064369	0.07339921952795946	0.1343835156220837	0.109783153224075	0.12096562106084102	0.09279557924633933	0.05279926066442921	0.08499090422685929	0.025596885880227356	0.09381543573179028	0.06492506908958821	0.9160951408142419	0.040803898064204217	0.04579989299090423	0.10165864098448368	0.08185805282500107	0.17426877117888354	0.05146468699839486	0.009202782236490101	0.13549491706795078	0.08539054933593405	0.05810898129060377	0.10031508233755425	0.05275830024499451	0.061384639463061844	0.05494338640406056	0.0	0.03901373283395755	0.16211878009630817	0.049451624990911686	0.06814965785249641	0.05815209979122735	0.022525414660246122	0.0	0.049135922077673276	0.0	0.06907074389458698	0.12792255126920687	0.12079186730872124	0.03706405953596965	0.0	0.047493154565196864	0.06679837016915668	0.017877898931754028	0.0	0.0	0.0	0.024625811142665075	0.2709623175112742	0.06834713844691076	0.11975323678277093	0.06504693808064595	0.11473515248796147	0.0515833230439972	0.09182471542022104	0.47839010760359074	0.09944542769194432	0.0422592876916277	0.07030264963826273	0.081725815804291	0.0	0.05016620085288435	0.06103271632901194	0.030061629312565643	0.08332655742905126	0.04312177345885211	0.08304469037762947	0.07587047925208443	0.1400035669698591	0.0	0.15815944355270198	0.07998929909042268	0.2219674386608576	0.03182684590690209	0.04646075593281324	0.0	0.12253289781379668	0.04201515023513841	0.4632259126641149	0.09876310074591635	0.024524737663925922	0.07907972177635099	0.00113697164258962	0.029234884965222044	0.0	0.0	0.10686019932489368	0.10478913279448178	0.034183461149753284	0.0	0.0959171914228094	0.045621544497948995	0.0	0.0	0.2777777777777778	0.0	0.11309489511736703	0.05407661272829812	0.08403542642138406	0.4520131086142322	0.0	0.11446629213483146	0.33826764163842815	0.08584858967051388	0.09951845906902086	0.10202447962428837	0.0	0.13608452055212258	0.05410266783245682	0.03330021147035593	0.10670335549950317	0.02134653770293722	0.054519375930991695	0.038280522362919366	0.10576640949964618	0.0	0.02321691014622319	0.03000317063987476	0.05605330998589426	0.0	0.04369538077403246	0.06310192616372391	0.02438032117522616	0.022987139092008006	0.05644037932879467	0.02838627175426094	0.0	0.1508708747857781	0.09625939274020681	0.06447237631451495	0.0714351421625224	0.057372926698769394	0.045940856895913075	0.06796813416163275	0.03489685512157422	0.0	0.10963478191942612	0.02987144000119267	0.3734617442482611	0.0	0.0	0.0	0.0	0.14703049759229533	0.04988655319124585	0.0	0.0	0.019324583766090708	0.06876700000671605	0.011915051240893938	0.098304317405441	0.0654863239132902	0.0	0.013643659711075442	0.0	0.04601391118245051	0.0928482254324951	0.11538775934843351	0.0	0.08571130007520968	0.06929770998519809	0.01762083110397717	0.0	0.05251660385698002	0.035694402267435976	0.0	0.08516665093003493	0.11396468699839486	0.0	0.0	0.02983630013045491	0.0	0.0	0.11637239165329052	0.11396468699839486	0.0	0.10321513692300209	0.0	0.03930994341237352	0.0	0.0	0.0	0.0	0.03448985471457382	0.05015665176684375
giz3qso4_783dbpu6_CGAAGTTTCGTAGAGG-1	0.22041007414201635	0.14422448130313298	0.0	0.047399165915404176	0.08544104889692324	0.09283039058319957	0.06763439047570186	0.08218638682087488	0.09002322307834895	0.06892498048714069	0.07188934676293067	0.06408328751960422	0.07546940679346101	0.01582640206235712	0.060024176129045044	0.04654003923666845	0.047542612550638234	0.07516834787830788	0.07375645074992665	0.06752090769239405	0.0645892944378533	0.06686445769962898	0.22001834441641827	0.07001391118245051	0.0676386659532727	0.0714958525965725	0.05411980382283967	0.05473449999347506	0.04679165770327591	0.048274103298780395	0.0745481558776644	0.13338808217303122	0.15866654398107916	0.17228464419475656	0.11051121163480714	0.08619096259545697	0.07570251471375067	0.011546126348275836	0.10170542994096884	0.0790532149361136	0.8294664137360767	0.07513070085986345	0.0732744783306581	0.06328240190492528	0.08961157455683003	0.06980114143035492	0.048722578919208136	0.022767758788908823	0.09433921883360086	0.10864132312006014	0.06633307341630837	0.08604720290113549	0.06095106680559076	0.040750810757689916	0.05356962098535132	0.08903786233594561	0.0852059925093633	0.2018191546281434	0.05551982371463247	0.0754414125200642	0.05245718761911756	0.02200820403067594	0.0	0.047478786336224765	0.0	0.10334992881174561	0.17701028077319458	0.0980203317281969	0.09908069458631256	0.06333600856072766	0.09114657098794574	0.10610363419352184	0.045331266950794265	0.0	0.0	0.0	0.013142912019316513	0.37835358862646185	0.06739575060475418	0.12846241987194054	0.1445401040906659	0.13142857142857142	0.06787010742066922	0.0952683312233874	0.2838564889126687	0.10050671344818424	0.029360039081582804	0.07805150394305255	0.0806215491667577	0.1109837193304288	0.06567320525559035	0.062485689206366664	0.0	0.0787289808939576	0.049426633696296615	0.1402663963278984	0.07217741430992748	0.04173354735152488	0.03283233620312272	0.2390048154093098	0.07347957909755662	0.0	0.04969792224005707	0.04742862750320677	0.20987158908507222	0.14878380046919373	0.02748444144068035	0.38041733547351525	0.09904636011708054	0.08103209180943645	0.08014981273408239	0.0	0.03323702514713751	0.12718795383321868	0.09928915386379271	0.10335376977991141	0.10069028918073632	0.0039533915938410324	0.17174959871589085	0.09963164176647323	0.041983235241662205	0.0	0.062106432892949745	0.44747636882468345	0.0	0.10908616976032706	0.06571573178314752	0.06663288729772446	0.3186530230069556	0.08976874145413472	0.07269930444087748	0.17454372510552285	0.09046057502031021	0.14729037682488727	0.11192178607908945	0.0	0.11571536689426891	0.10042325142352547	0.032077250375805756	0.10562689495273765	0.053927056124493826	0.051402045230182596	0.025810990230465885	0.04456411053004022	0.052371510401913575	0.03411422882337404	0.03979053960327369	0.04327058709081181	0.03834492598537542	0.02700864990190833	0.049357945425361156	0.04020238033596911	0.01706200582605077	0.06650130993893101	0.020407211791425506	0.0	0.14620484365536554	0.09678266048840567	0.07513342923087514	0.06278054687279998	0.06300260834670947	0.06785920072436927	0.07532705165435245	0.10653349979192676	0.039058319957196365	0.12922339139567604	0.056371927836776345	0.20318352059925093	0.0	0.0	0.1272338148742643	0.0	0.14681647940074907	0.080427063573131	0.019529159978598182	0.0	0.04771346740943568	0.07796172298076298	0.06583117257274561	0.09288526704257041	0.03735590252444185	0.08261102193686463	0.0	0.0	0.009898341359015517	0.004708400214018192	0.12021555397023562	0.0	0.08903246811408554	0.07213062969109436	0.0668450151596219	0.0	0.050555255077116334	0.04714546006680838	0.0	0.037516130047524625	0.0	0.40101658640984483	0.0	0.027140031621788976	0.03020034480708638	0.12520064205457465	0.03299447119671839	0.0	0.0	0.11717495987158909	0.0	0.07600134383515622	0.0	0.05734714723478768	0.0	0.14018191546281433	0.04488208420792691	0.06876317426613808
giz3qso4_783dbpu6_CGAATTGAGCAAATGT-1	0.2760739127111519	0.09886451459485167	0.0	0.039190248979382426	0.05958744357348045	0.0976840174271956	0.062442739139676184	0.07968514732065184	0.1155410880121482	0.07690847270405081	0.07074688549187293	0.06903411411703145	0.08070256163373002	0.024368889537428863	0.05453500584586727	0.0454565721419654	0.014675533134602155	0.08518911489774182	0.07556294838824741	0.0640834399140382	0.07967525065717543	0.07545763967864817	0.2486432775357334	0.06923916532905297	0.0	0.07345141178317523	0.07166178449258308	0.059861475420532696	0.05179460872730883	0.053794572538665784	0.07712085181576395	0.0800452922219319	0.09117583911829957	0.09017783460746706	0.12899507777234148	0.10202344472007394	0.09921455323702515	0.037158520793107996	0.12545165104465977	0.08539178582473088	0.7295588306824262	0.07694339268547466	0.13170144462279293	0.050139070981338754	0.100663363639559	0.31041555198858567	0.0	0.050609007648003024	0.08627073301230605	0.13255582420708292	0.07569736134617178	0.10918494738719457	0.09597307876432655	0.06645119256905545	0.042503579020432954	0.0430239511534951	0.04570180131977885	0.2933654360620653	0.06770842072098776	0.09382069405724049	0.06010169361127722	0.026270733012306046	0.0	0.035471052123829505	0.0	0.1028284861840375	0.15116650687120486	0.15077581594435527	0.17544627656987208	0.0	0.0879992446416769	0.08717125571058155	0.013782033541816572	0.0	0.0	0.0	0.026244666694104895	0.2570511350607659	0.07673274963132987	0.14815972834474622	0.1008122963179143	0.007041198501872659	0.062445569411861544	0.11213475258419078	0.5174187028119612	0.1292862555466295	0.04288738455812222	0.06215832693605043	0.07879230991178753	0.21600550332492546	0.07876328008135128	0.06566861337101636	0.01648732734875057	0.10686956233681363	0.12738420603589143	0.09630818619582665	0.09424969623105722	0.1793591344153142	0.08740697504742448	0.3352594970572499	0.07637774210807918	0.1315447527325537	0.04924090422685928	0.06069319931495487	0.41031300160513645	0.17454455656702847	0.054743600574469885	0.6369099065728279	0.0721582541946406	0.047919328244941634	0.11798164382434045	0.0	0.05142857142857143	0.09416800428036383	0.19827256745394786	0.08713878294333917	0.09131711215973194	0.09110635515129897	0.005831995719636169	0.09272749722187924	0.025254146602461208	0.0	0.0	0.5325485999643303	0.0	0.08207323263503039	0.07099099099099099	0.03497027662097822	0.5215355805243446	0.140954758932287	0.06678036383092563	0.16419951251411927	0.09965879585154906	0.12922622232413564	0.10601455282306346	0.0	0.11470903783298264	0.08426748793972691	0.028280975311472903	0.10524259641434601	0.03996651523497578	0.03898296143904626	0.05000198164992172	0.058112842817445935	0.04818556636137601	0.04096145640733893	0.04357945425361156	0.058154579502894106	0.0	0.04167781344747637	0.08222980203317282	0.04865708516099444	0.0	0.06899376856515563	0.04235073674208366	0.0	0.18384705847205135	0.10690477873009142	0.0880276629382572	0.07394703988435508	0.06674123863028357	0.0707926904556118	0.07630116117121864	0.1089709291956483	0.0	0.11027881814398668	0.05972962810198	0.2526752273943285	0.0	0.09015516318887105	0.19727126805778492	0.0	0.23830925628678437	0.10281170690952582	0.026163723916532905	0.036529014057103945	0.061404337015705156	0.06630467146192782	0.007984524838457423	0.11183822419777475	0.0053666682880166025	0.08838951310861423	0.0	0.02470126627429998	0.11967183877296236	0.0	0.176006430453996	0.0	0.08456490945220158	0.07207344733530222	0.018120206884251828	0.0	0.058375933421732154	0.04302958656891241	0.0	0.0	0.05711610486891386	0.0	0.22036230222426048	0.0205180923524567	0.028892455858747994	0.0	0.12747458533975387	0.05711610486891386	0.0	0.14045754495192697	0.0	0.0806370221055353	0.0	0.0	0.0	0.0	0.04925505206404083	0.07180633319711441
giz3qso4_783dbpu6_CGAATTGCATCGCTAA-1	0.2121359779867003	0.08917424647761726	0.164258962011771	0.018389439814713016	0.07227789119356699	0.10739604830696324	0.05957816916721026	0.07863467905774436	0.1114869650455841	0.06120421669533667	0.07118216774272221	0.05301292425537051	0.08087801869938606	0.046366554793521086	0.01682420783544379	0.03734840378098805	0.07462610512369743	0.08915610934274046	0.06541290552707733	0.06946314346161721	0.08307162630562728	0.07444682292518874	0.30210960788809904	0.06199250936329588	0.0	0.06838570050909418	0.07181107794509153	0.04806926881467852	0.03680230345352551	0.05262280627186644	0.079515740038631	0.112459093906703	0.07741119778620673	0.07812570848183112	0.13856485733551166	0.08606936135026022	0.08672873194221509	0.022704538581431597	0.12204486455422785	0.08918570005055934	0.6871443163577995	0.0765481674536993	0.06645264847512039	0.03508836419034549	0.10140210229913338	0.22948992331014803	0.08651016586409845	0.03481572404242596	0.09478865703584805	0.13397132427142383	0.06713332685194187	0.1882527792640152	0.09767489885763096	0.07549964876266184	0.04534510433386838	0.1609857426116514	0.09492598537542357	0.14285714285714285	0.05505189195437013	0.1214113232519501	0.047000073437614746	0.0	0.0	0.036077254546176066	0.0	0.10566241350853806	0.14304746104761187	0.10673087212413056	0.06133566807724111	0.09169341894060995	0.11780442514084286	0.2391653290529695	0.05143816534750281	0.0012306046013911183	0.0	0.0	0.05483530202631326	0.4471451501949094	0.07265423986080002	0.14188642614463678	0.08187168636606838	0.05752808988764045	0.058405564472980204	0.08465484308180937	0.5463408834195351	0.09218476213266123	0.03919091818456743	0.05936911159187661	0.07330459214687698	0.09714897194832989	0.07881612186784788	0.06112203604734352	0.0	0.07914256201458175	0.06468266018827816	0.17098927093013433	0.08038635140933334	0.09904286308780691	0.04864049807870033	0.16147672552166933	0.07637774210807918	0.13513720094779486	0.04083344480114143	0.048047784935081925	0.21154360620652757	0.1202655022879742	0.04074793725887753	0.6653907889862946	0.0701356828952752	0.05835271508282286	0.06024612092027822	0.0	0.02902086677367576	0.0	0.0	0.07508307930944773	0.08575659163587045	0.03691813804173355	0.061690743713215625	0.09350948676791374	0.09270554663813091	0.0	0.0	0.40636704119850187	0.0	0.07750751121537638	0.07793125388631007	0.03531176878145242	0.5814272338148743	0.08150526128054218	0.09754547886570358	0.0	0.09928689418146779	0.1539147494203674	0.11377840423979559	0.0	0.1421100197661879	0.11382766315624633	0.0	0.08095110703457413	0.041097810657079285	0.050088295063765866	0.02337851495154866	0.04931911147931445	0.0	0.045939411179064145	0.03628202841685988	0.0480276278029087	0.0	0.059412341715712504	0.10710941680042804	0.026493380969640483	0.025444384994946792	0.07091197579380454	0.04861587508797169	0.0	0.16324373358537506	0.09464794680503817	0.06500621401577598	0.06229243520786986	0.05736657303370787	0.09671975964110796	0.07220765482623275	0.059508947149396585	0.0	0.05173097120662664	0.06308235890453165	0.1162386302835741	0.0	0.0	0.1662386302835741	0.0	0.2765828428749777	0.08405078067999416	0.0	0.0	0.1010606489786926	0.06550367032243766	0.0	0.08846771206321768	0.009663245618301798	0.17372926698769395	0.08471553415373641	0.004280363830925628	0.0	0.025682182985553772	0.13086568376830549	0.12734082397003746	0.09289721202918723	0.07722993554263788	0.023791688960228288	0.0	0.056517813525019195	0.0350201726606221	0.0	0.14134642621093382	0.10580524344569288	0.0	0.11052510891997248	0.015925117679946615	0.004845134058617205	0.0	0.03825575173889781	0.0	0.0	0.10483648685895877	0.0	0.08416389811738649	0.010522561084358837	0.0	0.0	0.0	0.04485121619953081	0.09480135207818124
giz3qso4_783dbpu6_CGAATTGCATGGGCAA-1	0.12204769548268746	0.13471256167885381	0.31313536650615303	0.06271026187910904	0.051863049135875576	0.09856302071390353	0.038804845215496285	0.035519693990615116	0.05593855961871736	0.052773894383173106	0.0648832111918613	0.040795193863830556	0.09016383747076866	0.020629651247628777	0.063293898499891	0.05033217406812913	0.0	0.05370909446323653	0.06567755167791413	0.0550692087678916	0.04096587340358713	0.06839882569462381	0.10953145303065047	0.05245585874799358	0.04244694132334582	0.08217073076960045	0.08357651474898763	0.06257585248404651	0.022438814515728683	0.08915257796912737	0.1056340061797915	0.02061791531349932	0.0528161454233164	0.0387273172456947	0.07970317851348915	0.044384454496814045	0.04308186195826645	0.007064151177487768	0.07341847822497011	0.04707123958747503	0.9595311055985213	0.03487489816425337	0.047752808988764044	0.05823827086371044	0.07752630802997817	0.12285981808453719	0.0423689138576779	0.013199886696251535	0.0	0.06484886658403939	0.04702580189031766	0.06595327269484573	0.03916439037669079	0.0351419326425059	0.019897907538356976	0.0	0.0	0.09299090422685928	0.03430443155612478	0.05743877483972103	0.03627118762611162	0.01988585696450865	0.0	0.050786900006705174	0.0	0.06565189397030952	0.09462404975563862	0.054446227929373994	0.012500608006225983	0.0	0.03581657382053945	0.029592130715726223	0.0	0.0	0.0	0.0	0.011867034338944451	0.3606206527554842	0.05130824642884321	0.10417874760577753	0.05123303662629505	0.05371856607811664	0.04224883730501708	0.07870624162758995	0.2292224005707152	0.07551496185016966	0.022667318026380067	0.047758624700490845	0.05581560820104264	0.0	0.0404024717059102	0.051071385657231655	0.0	0.06703527585961129	0.03200150391161627	0.1433077074709245	0.05497353107201182	0.07829498840734796	0.12865411741816235	0.20454788657035847	0.07579810950597468	0.10891997248337537	0.022937288211164617	0.06337426781713126	0.05925628678437667	0.10273621509576565	0.0	0.3318105115857925	0.08056658500183042	0.024584793789104727	0.04044943820224719	0.004146602461209203	0.009052969502407705	0.0	0.0	0.08623067823150289	0.08200834553837213	0.04113905237500743	0.041947565543071164	0.056807424784952876	0.008739076154806492	0.0	0.020208256163312344	0.35214909934011057	0.0	0.15288032816122704	0.052681445490434256	0.10257216333434425	0.3367442482611022	0.0	0.06002541466024612	0.5170322810772249	0.09449447582556376	0.08461362072919056	0.08655835359158333	0.0	0.08129364571118079	0.0506901216684719	0.06112257637137252	0.07873236685435722	0.019184638074310117	0.02168566957299352	0.026836494064958485	0.06104696318541915	0.0	0.003921409269154966	0.04840675346293324	0.03668466365095579	0.0	0.041566345639379346	0.03628277153558052	0.05622169128615564	0.022987139092008006	0.05426675707090275	0.013689171878364848	0.0	0.13042670555931266	0.08352156670738396	0.05186317812183336	0.05723109271305605	0.048252742108079186	0.026782113018068075	0.06755051278595321	0.0909973644056041	0.026217228464419477	0.07788875017339437	0.04499351485123913	0.06059390048154093	0.0	0.13625824861779917	0.031193151417870518	0.0	0.17891920813269127	0.045081158101647194	0.013108614232209739	0.0	0.04865766531331634	0.10273276157343667	0.02385068115405194	0.05596712900083686	0.01196556252736028	0.0	0.0	0.0	0.010344212591403603	0.0	0.08344975526623467	0.0	0.08831425604745934	0.08796132558273102	0.0	0.0	0.04375523414055412	0.024518097551805416	0.0	0.008969880086866206	0.0	0.0	0.0	0.015624530332269255	0.0	0.13982521847690388	0.04944711967183877	0.0	0.0	0.10230718095886636	0.0	0.05769642874424688	0.0	0.05637433727321368	0.0	0.0	0.017358110054739268	0.04774052119889508
giz3qso4_783dbpu6_CGAATTGGTGTTAGCT-1	0.13878697546434304	0.0	0.0	0.023182860954140006	0.11875931784298753	0.0648599327371398	0.07534613044848538	0.07335748232976332	0.08845572599843453	0.05408178333151149	0.06370372530385149	0.0625304044929101	0.0712738143538074	0.032345931222335714	0.044190793254463664	0.07694176921705012	0.04733878570154654	0.08205441341986762	0.09262974852862493	0.08372206115708682	0.05818619582664526	0.06412094101292629	0.22273178934495147	0.06811985018726592	0.0	0.062449739365570626	0.058270810904542135	0.04999249631340615	0.05188837958442963	0.04758987847300354	0.06659288295417785	0.02514713750668807	0.07663078113231982	0.08634636486474231	0.11075298352231597	0.09373023979765553	0.07749170679507758	0.03425841921200983	0.10757799443816922	0.06377594847855646	0.7035848047084002	0.0641489079417279	0.023542001070090957	0.038359901813028154	0.08785144091262356	0.16842785803459961	0.061028624933119315	0.031315897145375006	0.026195826645264847	0.09126250414829565	0.06859362403035407	0.10271684204268473	0.07775243351825256	0.07952886879738519	0.053732303732303734	0.0749063670411985	0.03143392188336008	0.2055644729802033	0.08135860537692742	0.08966763819661513	0.052707225212182254	0.021366149456037098	0.0	0.04702310821739541	0.0	0.06027423347933727	0.09982009544636797	0.07509898341359016	0.07140425117953207	0.0	0.08485191829540806	0.08112112606494629	0.0	0.0	0.0	0.0	0.030950323085154545	0.2524650309562027	0.0899378835998424	0.1479761283672872	0.09373510384746339	0.13455323702514713	0.037321480018109233	0.11399886680785558	0.2642827418108317	0.1076321932669214	0.06343545723125596	0.05914811454625817	0.08558318556553747	0.0682565160895819	0.0636614557500193	0.08320320875996591	0.030259794304738127	0.09245846872593927	0.08823912194698712	0.096815071386331	0.08576845262934008	0.06170857856251115	0.0	0.24895666131621189	0.07958801498127341	0.027287319422150885	0.06364254503299448	0.04734918843647561	0.1622525414660246	0.14453336925247037	0.06581059390048154	0.40972136477754456	0.07335506644999809	0.0337624616459746	0.06772029468658682	0.0	0.04875334403424291	0.0	0.0	0.06063848760477974	0.07071529944614376	0.03257832471315617	0.0	0.11127917026793431	0.0	0.0	0.0	0.09265204209024434	0.0	0.07224485876171269	0.05807152256590459	0.04864598974783824	0.5410647405029427	0.0	0.19689673622257892	0.14458117828904346	0.08650373989248694	0.09725088537287574	0.09575865205795878	0.05121149583428877	0.10724889594890177	0.07085002631727762	0.05765751993681368	0.08505312237254452	0.032499570581580615	0.07383376413286209	0.03294492994867527	0.0407583838174632	0.0	0.025072637503301704	0.039773695578939026	0.031684420448465395	0.0	0.10500267522739433	0.16078116639914392	0.035966398157668285	0.012821274993559638	0.06293357133632221	0.03765743324697122	0.0	0.16216386514681158	0.09628988864996921	0.05382340117420139	0.06453587151399097	0.060720304975922956	0.08868790385644318	0.06798242926984671	0.14547292075381962	0.0	0.0669401343558647	0.04632118962309939	0.3855002675227394	0.0	0.0	0.20968432316746924	0.0	0.2609595148920992	0.07324114528344534	0.0	0.04864049807870033	0.08126396626066157	0.06315349984665014	0.0	0.10080805586423564	0.02156395414822381	0.0	0.062421972534332085	0.0671927947208846	0.0	0.022685928303905832	0.14605379188712522	0.0	0.10565584301414956	0.06710714713952193	0.01819154628143392	0.0	0.048479772954614184	0.035553410553410554	0.0	0.1081106599943348	0.0	0.3911182450508293	0.0	0.015597477470978291	0.0	0.0	0.13603531300160512	0.0	0.0	0.16756651588112262	0.0	0.06028317316532629	0.0	0.0	0.0	0.0	0.030713668354117794	0.06363179321685913
giz3qso4_783dbpu6_CGAATTGTCACCGCTT-1	0.17953642131009706	0.035550799595743414	0.20157838416265383	0.018550686397384875	0.07218958271647265	0.09341320797982114	0.04744253147362275	0.06285018334137864	0.09377744536424779	0.04866037269081851	0.07349545520617808	0.04251882042710907	0.11985137012254	0.020277007636558198	0.01773576679943721	0.021664883181737114	0.04237050625493643	0.08010366380200698	0.05890246638706226	0.05443991728805507	0.05305673808360667	0.1029006947477646	0.27180310326377743	0.04901016586409845	0.0	0.10803833745030005	0.11929659601655396	0.031631301465502616	0.022620840297198457	0.14345719386147823	0.1355514521341955	0.09791332263242375	0.08016480763922258	0.06986424354544712	0.12799365575307411	0.0595359696483292	0.07394328517924023	0.019137568722326904	0.09400589430760051	0.07914500714212085	0.7201712145532371	0.06683097099258083	0.003451043338683788	0.03281339982600811	0.09994671513319509	0.28297217763509896	0.01638576779026217	0.03027098479841375	0.05399678972712681	0.10132000460545476	0.04874270926131317	0.06076927649961358	0.06713788215857996	0.06632744055353548	0.022312842537561637	0.0	0.0	0.08929909042268593	0.04601763972237292	0.09555548515483465	0.033471815692569164	0.02061708578562511	0.0	0.04259085168019333	0.0	0.062169564073963235	0.12309636923165315	0.0844943820224719	0.06717252784668515	0.0056848582129481	0.060302772794511066	0.014898958719183439	0.012841091492776886	0.0	0.0	0.0	0.054656953533358026	0.36306657494458455	0.05715466869049602	0.12395906992977755	0.06427355416119461	0.02662386302835741	0.03328970654813351	0.07666202610022835	0.4574044349325248	0.09042993727070867	0.037408984111475564	0.045425361155698236	0.06824771205028868	0.09623175112741726	0.07244752228445611	0.055654040000686626	0.0	0.07819192773974906	0.04633204633204633	0.12356734532961618	0.08249930267456503	0.0	0.042463154822705386	0.23691813804173353	0.07909755662564652	0.1293281357486815	0.02891753611556982	0.08548987035077021	0.19181380417335472	0.11633310509715004	0.0	0.7105815532781825	0.061674344486464014	0.032867079416036074	0.09754290653167058	0.0	0.0	0.0	0.0	0.06742718391002073	0.06972645342432766	0.012662742999821652	0.0	0.07558546322591267	0.03870162297128589	0.001070090957731407	0.0	0.2561976101301944	0.0	0.15098434648996448	0.07516463493991583	0.03469412411575721	0.6010901551631889	0.06824802330420308	0.06547619047619048	0.15777896676773082	0.10995157001545544	0.10379882289994649	0.09978649926056093	0.0	0.10508653598250152	0.076341854911326	0.0112869117684527	0.08567309570519843	0.03062987291189124	0.016475884018216667	0.011567881418068684	0.018208805813010234	0.0040600509866868095	0.01723659169257235	0.07205378197887562	0.027900189697942508	0.0	0.027777777777777776	0.08233012306046014	0.10236628177911251	0.051423815468759286	0.09515103503625394	0.03310621651803059	0.0	0.16120730160540803	0.08562893923027483	0.06476586627244806	0.06806904902706204	0.04890650080256822	0.058845742272708564	0.052065847352750175	0.053346015892832374	0.0	0.09412837128192933	0.06304343144709096	0.4891653290529695	0.0	0.0	0.15270197966827181	0.0	0.240306759407883	0.07038995373430271	0.0	0.0	0.11774147861391748	0.11052965025039681	0.0	0.07082493037549217	0.0	0.0	0.0013822008204030676	0.043561619404316035	0.07312288211164615	0.021152131264490816	0.12843320848938827	0.0	0.07807422488307432	0.08611133782529708	0.053647226680934544	0.0	0.05080314978947124	0.049569432996399286	0.0	0.12554684795266421	0.0	0.0	0.0	0.019117355312280194	0.0	0.0	0.036115569823434994	0.02153558052434457	0.0	0.14833730564067643	0.0	0.08539021682476085	0.0	0.0	0.0	0.08921883360085607	0.03151109190435033	0.0791537293793332
giz3qso4_783dbpu6_CGACAGCCAAGAGGTC-1	0.07893831689979362	0.0	0.17750133761369716	0.022889685349282086	0.0720701065415803	0.0777296873805702	0.034581894940522	0.03205825062367465	0.04916185651877233	0.027216363570114928	0.04735457344592705	0.03431356314530201	0.07532588685660978	0.011995962838659467	0.02272952460218378	0.047231139646869987	0.0	0.0394402074082135	0.04969954032114235	0.0489423323787602	0.027473422197408517	0.05194358538167404	0.05591225254146603	0.07040984483681113	0.0026306402710897093	0.07682828564380068	0.0776024584273372	0.03305537068211774	0.016249937945756316	0.07853334200073674	0.08276170424152518	0.01246780394938221	0.0477826284023951	0.07423982733447597	0.06882678164898919	0.07395787732866385	0.04565008025682183	0.022487418676964355	0.0592152776401632	0.04138748582620348	0.8837492095919062	0.03379672870335674	0.0	0.06866961554327537	0.06717164024635525	0.1327135723203139	0.0	0.041437698674975605	0.0386302835741038	0.06998259409011791	0.04919111573185822	0.01890494025325486	0.05356931654980147	0.045253200263519	0.031350772923806634	0.0	0.0	0.0	0.03653596269968662	0.06456508781316588	0.024110268327056164	0.02669876939539861	0.0	0.03925400155176873	0.0	0.02443072067905433	0.04950068406821291	0.030262172284644194	0.018921153752614425	0.0	0.04170207408806219	0.061653702103140307	0.0	0.0	0.0	0.0	0.101548888065742	0.22571275701291751	0.05097211681444323	0.10138233210751567	0.0253854759472737	0.022086677367576243	0.03488331892826275	0.0653826889781946	0.3007252838713513	0.07134388610834438	0.03294484378998302	0.04205690092353502	0.05458304269999076	0.0	0.03719918469601553	0.0453706346442384	0.0	0.0666859403499579	0.04647665321822625	0.08158035538283911	0.05432146739350424	0.08406158967956721	0.0	0.18127340823970037	0.06670233636525771	0.23626079645341283	0.05454119850187266	0.04756822998077107	0.09757891920813269	0.10027425757762837	0.03705893948354031	0.30666337407910443	0.07913372327050276	0.03936406023083391	0.024719101123595506	0.04086409844836811	0.0	0.11327677138271039	0.03462508598945196	0.05649065797504103	0.05164762534227174	0.0	0.0	0.067837593118492	0.0	0.0	0.010453965510145286	0.11815587658284288	0.0	0.12209463445418502	0.039140167454774194	0.05616005010195452	0.42793606206527557	0.023125854586528743	0.0	0.08192140776410439	0.07376509609023195	0.07804020484598334	0.06402693648689345	0.0	0.07657110698968998	0.03628739337152601	0.0	0.0595535342726354	0.01107603371378818	0.031788734906316805	0.022006222380754215	0.03649527951811388	0.0	0.019092319049650867	0.04650536036303827	0.023240429982003017	0.0	0.03273809523809524	0.0744047619047619	0.03130139333732768	0.0506906049977211	0.045093148650393905	0.028241964882367698	0.0	0.12241351682405695	0.07004006110959683	0.02899632473274901	0.059115954680709265	0.038494850187265915	0.05121105486274025	0.037074363152929064	0.0	0.0	0.05076987099459009	0.027792548125104566	0.5557784911717496	0.0	0.0	0.015997859818084537	0.0	0.1307294453361869	0.04760331098731627	0.0	0.0	0.03226009504925566	0.07697737362069082	0.03648598592418817	0.04897038043105459	0.042771211310537155	0.007276618512573569	0.03504547886570358	0.07214196540039236	0.0	0.0	0.08242053583813884	0.0	0.07200129282911102	0.055311459948671905	0.040770465489566615	0.0	0.03209691302021542	0.025792445736265962	0.0	0.0	0.0	0.39646869983948635	0.0	0.01658640984483681	0.0	0.0	0.07178526841448189	0.0	0.0	0.06253546702984905	0.0	0.03427747430883046	0.12734082397003746	0.0	0.0	0.0	0.019719512697040788	0.03489381243074953
giz3qso4_783dbpu6_CGACAGCCAATGGCCC-1	0.24129595658488115	0.1389334760121277	0.11797752808988764	0.0504262040355622	0.07604398801082558	0.10867155851104486	0.07311188802646398	0.09032326427452934	0.12484407997675263	0.0816567616132676	0.07562194066429585	0.06561482760422531	0.07870609679788884	0.048549297144802765	0.06666270336682321	0.04573301230604601	0.07258783663278046	0.08863013243131315	0.07497612431465277	0.07038078634254315	0.07349896480331262	0.07720431299844986	0.3065046243216388	0.08510647405029427	0.0055288032816122705	0.06902286918939007	0.06380023237850434	0.03791319213352647	0.022560165036708532	0.04324534252078093	0.07519579127840179	0.1779959436086951	0.12950826934939152	0.11067279701825503	0.12389974716478351	0.11707767887543169	0.10798929909042268	0.033514008110979286	0.12482220196535636	0.0963886884513624	0.7382654798385135	0.08197008592420252	0.10369181380417336	0.04774566143465706	0.10375000488180182	0.2484394506866417	0.0	0.03256223837849747	0.0622792937399679	0.12749659670439076	0.07602804458403686	0.09773497413946852	0.09273746163160711	0.062669476565372	0.05041719086662907	0.07666886979510905	0.05640271089709292	0.1981808453718566	0.07903013219538295	0.10697389541268902	0.05029252649873932	0.06142322097378277	0.0	0.04250737911187924	0.0	0.13214716471239038	0.18590137208642601	0.12040663456393794	0.1033610584172382	0.0	0.07685770937588518	0.3153475737745401	0.03706573679452409	0.04162653825575174	0.04162653825575174	0.014125200642054575	0.05704407951598963	0.39539860888175493	0.0776018679874445	0.14874930847038192	0.15760980592441268	0.07621187800963082	0.07246820595135202	0.11019767761340796	0.5285654836216634	0.11945291729274239	0.03968176425430944	0.08006374020052574	0.09034088839959774	0.14446227929373998	0.08411427224410828	0.06547222636817006	0.014089530943463527	0.08861577811975181	0.08709672754616575	0.0708512855171637	0.1009896501450216	0.1441055823078295	0.0605087796099032	0.3155163188871054	0.0780274656679151	0.1342964151952916	0.0490681291243089	0.04968037457856407	0.14787319422150882	0.1681539434348423	0.0	0.7821541754126023	0.0870053521112762	0.0599851497581376	0.11396468699839486	0.0	0.03571963616907437	0.08331422456623098	0.1060154398838187	0.09886560541132235	0.12328223685606984	0.05255335592414244	0.0	0.0781680865950529	0.0449438202247191	0.0	0.0	0.43169252719814516	0.0	0.12440493339369744	0.08022558674244068	0.051427239978992685	0.6239967897271268	0.033232269187325365	0.10088951310861423	0.23274478330658105	0.09273649552752376	0.1121302453565696	0.11748387877959955	0.0	0.1501564938719273	0.11339049185034386	0.011465260261407933	0.1246082702744019	0.035936892274219694	0.053846173168850806	0.04761409349424331	0.08098172215606068	0.03688666477827086	0.036979092589958754	0.05174979688088302	0.05768763072133859	0.13295880149812733	0.04408551810237203	0.09252942750133761	0.03887093075722496	0.021183837663238413	0.07587210106824598	0.04321435786772166	0.0	0.17471923692194039	0.10300424671317188	0.10998022868061166	0.07334253236086472	0.07152220438737293	0.08648701485780137	0.10621878050473985	0.0881239720191031	0.1348314606741573	0.17281968967362227	0.07798826212921597	0.3487158908507223	0.0	0.0	0.1671482075976458	0.0	0.25988942393436776	0.09063870696388872	0.06741573033707865	0.01921299674108663	0.0975356434708715	0.060232241079403885	0.04193933407416554	0.09307733465036835	0.019942604212267134	0.041412520064205455	0.051230604601391116	0.04008382379168896	0.0	0.0	0.14618259913203732	0.0	0.08666883717888385	0.07961773973009928	0.0	0.0	0.07285123990974016	0.05005748123725652	0.0	0.08677178736663205	0.061663991439272335	0.11235955056179775	0.148819078193075	0.04383765878526641	0.005707151774567505	0.0	0.09644194756554307	0.09323167469234885	0.0	0.11968805227232193	0.0	0.09017521011249781	0.0	0.0	0.0277459298326072	0.03517924023542001	0.06672634481623246	0.09624990696387671
giz3qso4_783dbpu6_CGACAGCCAGATACTC-1	0.11333409768401742	0.0	0.1884697699304441	0.028049575994781473	0.07546219098526287	0.05921806925017198	0.0548091793281881	0.06281878702966036	0.0870112650952033	0.056394560562737436	0.06801731408936894	0.0671073616222991	0.08698727601131284	0.030935356778053407	0.002675227394328518	0.045942571785268414	0.044612601594945095	0.06047626100949278	0.062296121783254804	0.06857918096975295	0.03136994905436527	0.07269721970175384	0.14786363983795767	0.05521669341894061	0.0	0.07844143174325506	0.08243780444041383	0.04967440525127563	0.044276392359329925	0.07504471213386471	0.09301420093115434	0.030808665248174	0.05551863628153616	0.056211515266933285	0.10918885770174601	0.10608492630964542	0.1133868378812199	0.001915307728693171	0.09654818601967999	0.07157092297799442	0.8562186876793618	0.06577641561785946	0.0	0.04455581014462565	0.0921945358968651	0.16044676297485286	0.03527956126270733	0.022182356088502816	0.03387907972177635	0.08249182193144645	0.07443084454514852	0.059532726948457286	0.08848150338392799	0.07165241698605605	0.03607218775758102	0.05205677776728669	0.015070447654717318	0.07479935794542536	0.05970697404749787	0.11144375451737959	0.04478120836349521	0.020831103977171393	0.0	0.05106947517648974	0.0	0.07812117419811193	0.09538173160826052	0.13314071696094168	0.0	0.0	0.02772794511062852	0.0	0.013855832918211842	0.0	0.0	0.0	0.015955330562072136	0.15470457846059774	0.07789627521963749	0.1408308777593774	0.08875918089401236	0.0	0.0626908671852492	0.09854499180341877	0.3525503834492599	0.10279244016477122	0.05451648172703375	0.04269430292879243	0.08065180304723807	0.07192539937323245	0.06560800386479453	0.062012614737288016	0.03273685670689416	0.09844234508526095	0.0653623125533238	0.19298245614035087	0.0735492503107606	0.12127697520955948	0.0	0.2139111824505083	0.0712502229356162	0.13399067492165406	0.04926319778847869	0.057110263761065976	0.11904761904761904	0.1355910007595401	0.06178367266480809	0.4838868996172367	0.07748634640136362	0.0527019796682718	0.08510515701526937	0.0	0.03077581594435527	0.0	0.0	0.06473723049333811	0.07158264403226668	0.01643778610070745	0.060353130016051366	0.11455117915792074	0.0	0.0	0.0	0.0	0.0	0.08752246505055494	0.06566425173166746	0.055309401759979095	0.5845706260032103	0.0795434278580346	0.06012573568753344	0.19784792818500685	0.09465835534487259	0.07717394073734363	0.08229713548862486	0.0	0.09883648400269464	0.06968641114982578	0.017401717241203596	0.07635226375194272	0.04285694542338682	0.05022896429764605	0.028104750014862373	0.06668220024508535	0.0	0.04531632024165092	0.0457216178189961	0.021888224135415146	0.0	0.028747547708221865	0.13770733012306047	0.04679305575075264	0.011335037552266017	0.061384937547277724	0.06325747232083191	0.0	0.1523184851423031	0.0904523405715901	0.05639717524973822	0.06188129499779411	0.06254815409309791	0.08627917026793432	0.06470068085558264	0.046172443176188495	0.0	0.07278600162495294	0.053799402670589226	0.22271268057784913	0.0	0.12528981630105226	0.07602996254681647	0.0	0.23174603174603176	0.07807086062208336	0.0	0.0	0.04994806911528656	0.08137079099422195	0.021319504465571883	0.0941268469358357	0.07013959822948587	0.0	0.10709827001961833	0.0	0.17522739432851792	0.0	0.1147684937478945	0.02773319065453897	0.08778916269884712	0.07840683407242158	0.03588371678259319	0.0	0.059589963244701886	0.0339320058421182	0.020599250936329586	0.06606238000818306	0.21508828250401285	0.0	0.13895895436826416	0.020944926386158552	0.042387491825694075	0.0	0.2030051721062957	0.0	0.0	0.07876517988877539	0.0	0.07207767699014106	0.0686641697877653	0.0	0.0	0.0	0.04200621475902375	0.07668563901422434
giz3qso4_783dbpu6_CGACAGCCAGTCCGTG-1	0.12758923794236796	0.0	0.14593365436062064	0.03510044929161445	0.08051135802853922	0.09071887181839028	0.03933500443428102	0.054540626173273626	0.07828379103600508	0.05525734920443148	0.06632778980267823	0.048945989845175356	0.09637206045343626	0.020751252492825528	0.03247924221706993	0.026709916176208312	0.03811562078014726	0.06227284498090059	0.05675868873585438	0.05519181720175646	0.04146602461209203	0.07010402960915536	0.2025911488190782	0.050619582664526486	0.0	0.08980674285457976	0.08415282456721127	0.04247412859361338	0.007639566888958758	0.08861419887357092	0.10517099229359299	0.10312690532183608	0.0836681627492477	0.07193187692140272	0.11084788018033226	0.09341407656014397	0.0771278758694489	0.016935352548444877	0.08986644780444197	0.059700276358352844	0.8138528138528138	0.0538519235226748	0.020706260032102727	0.05313695938963972	0.08867634337422331	0.19337435348671303	0.09577314071696094	0.022314543795046108	0.0677581594435527	0.06509268477694022	0.06219556474414046	0.01244872480827537	0.07492795659560887	0.037063728648227615	0.03602880569172704	0.020614987568060933	0.0	0.1344569288389513	0.04156017024513286	0.07991772502417091	0.03618026486499718	0.009666488318173712	0.0	0.03967204859471879	0.0	0.06834525849951484	0.06914295768831626	0.08691278758694489	0.0451383822170339	0.0	0.05485789821546596	0.07614108737704244	0.012084647884725373	0.0	0.0	0.0	0.027520544374476957	0.3468623404417947	0.06384670374082291	0.12791949716631915	0.09452307991633835	0.01628678437667202	0.046588467712063215	0.09225524955862034	0.3852327447833066	0.09125296463364924	0.029155326028799406	0.04091004257100984	0.06835584166015368	0.1448444546357869	0.06118971401487774	0.053374205105422	0.00703485722212314	0.07654663779629524	0.025624340231081805	0.1446875616006308	0.08533570607972105	0.0	0.0	0.30572498662386305	0.07561976101301944	0.21615837346174424	0.02987615926520421	0.05762077658697059	0.19616104868913858	0.11695794841862257	0.0019148996085719917	0.40856895913075686	0.06795740176614702	0.05664930498684225	0.0762563279417212	0.0	0.057934724451578386	0.0	0.0	0.06593985565225643	0.07052645986536762	0.03293502169906664	0.0	0.05564472980203317	0.03046192259675406	0.0	0.0	0.12716247547708223	0.0	0.10893251567408871	0.055967781585759116	0.04875324540834819	0.41930845371856607	0.12145532370251472	0.0	0.17495987158908508	0.10522977986989328	0.10535300262427068	0.09139290862934181	0.0	0.09918162992040852	0.06584539360642402	0.0017834849295523454	0.0629230468716825	0.030541027721673684	0.034735252965985675	0.04441868299546202	0.0828026027373617	0.03181946936077802	0.027978137635369892	0.04090026355943959	0.056977479449389565	0.0	0.017054574638844303	0.021669341894060994	0.04650210936132336	0.006559261240909181	0.06355683013228539	0.03273101865110817	0.0	0.17069091481913018	0.08915615924837889	0.047532087631511885	0.06496766260219838	0.05055143124665597	0.05859365353747376	0.044046291644713464	0.06674196936369221	0.0	0.1098329469115986	0.03825243876379647	0.2247191011235955	0.0	0.12644908150526127	0.006795077581594436	0.0	0.2008560727661851	0.06625980320626719	0.0	0.0	0.030843798193434677	0.09579664689908685	0.0	0.08711637925121071	0.029751771324805033	0.038362760834670946	0.0062867843766720175	0.0	0.018815766006777243	0.009345461030854289	0.11646652002457246	0.0	0.08228089555902775	0.08014220521362019	0.020545746388443017	0.0	0.0485597389908577	0.02705775599034026	0.0	0.03074937840304661	0.0	0.0	0.016127799434380495	0.02655989804077167	0.0	0.0	0.06433921883360086	0.0	0.0	0.10237203495630462	0.0	0.04836285761292294	0.0	0.032297290724257015	0.0782695100512115	0.1472712680577849	0.022070626003210272	0.05648451246964916
giz3qso4_783dbpu6_CGACAGCCAGTGACCC-1	0.19464190170450202	0.10112359550561797	0.08560727661851257	0.028826491347654963	0.07198179806448597	0.08853569517694718	0.061237054464697994	0.0968039862850445	0.10507289488744213	0.11894502072102651	0.07698469398800632	0.08303729200750977	0.07809416563856712	0.023700082688846734	0.020906406674196937	0.05796994827893704	0.01006395067390252	0.09652784705155681	0.07602967488795688	0.07025256451050134	0.0945402098308791	0.07338529630115442	0.19330428800733776	0.06843017656500802	0.06202068842518281	0.07418029110318689	0.06299859144873068	0.06183364000574195	0.036625793604827546	0.047738224415742006	0.08509591720390229	0.2530640685853646	0.20235965279978735	0.20985571909205503	0.10921270108315713	0.10243688895374288	0.11665275548421616	0.025069594683664053	0.11887367422115654	0.08765075765385012	0.8026654992947128	0.08039912777022748	0.13017656500802569	0.0684163879120565	0.09676780783665882	0.1575263064027109	0.0	0.053177225946558396	0.10833600856072766	0.10570195935008907	0.07382833968575833	0.09426312347660662	0.0880919527282626	0.08212402135814197	0.07600899454832039	0.11163566550215592	0.025682182985553772	0.2856072766185126	0.05696649720452719	0.0977602010644589	0.0628486101057152	0.08972712680577849	0.007550086201771595	0.048576929550520745	0.0	0.17134604746488197	0.22643555574707072	0.15291599785981808	0.11858553431587139	0.0	0.06703805117552639	0.1414577931431864	0.0387815722957141	0.0	0.1173354735152488	0.0	0.02411820389348479	0.5131850493006191	0.07689640714463475	0.14817427091721821	0.1250595846101464	0.07768860353130017	0.06708482528707248	0.10685988775876416	0.36745734498543486	0.11055552016209858	0.05831995719636169	0.11702375136669226	0.10700069191745172	0.05908430788045555	0.08005638129056838	0.07236526469622132	0.0888968154885758	0.09153293039289202	0.11114485271788642	0.16000675846920673	0.0831793329668235	0.13673384459901314	0.03302689819543752	0.394649545211343	0.07584269662921349	0.0	0.060552100053504546	0.0518631965813164	0.33941947565543074	0.12351693250569655	0.04581678916392104	0.483351854138371	0.1050618946573307	0.10223190399755408	0.08378812199036918	0.0	0.07439272338148743	0.0	0.06496980814797829	0.14356071948072774	0.14410875403205442	0.04898638606503775	0.0	0.11305922541877599	0.0696629213483146	0.0	0.0	0.4189406099518459	0.11674692348849652	0.09919194413576436	0.0725903431521409	0.049623618929267976	0.36954922418405567	0.18922775102550382	0.06310192616372391	0.2956423518221271	0.10230864123278598	0.25888557670259116	0.1378083626469952	0.0	0.15870197412375908	0.13052934702701763	0.036510484343550156	0.11936609849932482	0.05209684520601225	0.048141533344888306	0.023294294829875353	0.10291858678955453	0.017939760173732413	0.029529092251322376	0.053418346114975326	0.02672308964443796	0.0	0.05892188336008561	0.10777822364901017	0.04321047012498366	0.013930998949725541	0.07429060349440048	0.053513428309456094	0.0	0.15973361796666422	0.11726960235016202	0.08917988277310569	0.09677001492495284	0.07592027822364901	0.08455982220027164	0.09253631978565506	0.12791550244733765	0.0	0.17756574123615324	0.08809283618828963	0.2411717495987159	0.0	0.0	0.06131621187800963	0.01187800963081862	0.20973782771535582	0.08128113349527757	0.0	0.0	0.05186793818651056	0.06997499389958607	0.0033749022513067457	0.11693487536184165	0.054444930849425234	0.0	0.0	0.02412163367219547	0.07365792759051186	0.05707151774567505	0.13505439629035135	0.0	0.09106886352833347	0.08159796219213473	0.06962725164972355	0.0	0.08385311256891619	0.06122655560857808	0.0	0.04617127749976395	0.03330658105939005	0.0	0.033784300236948714	0.03534907208685772	0.048094643600261576	0.0	0.07026930622436241	0.03330658105939005	0.0	0.18682815312028794	0.0	0.08605936930995724	0.0	0.029865265820322	0.10777344645723458	0.11409844836811128	0.09235708112112606	0.09324185600395456
giz3qso4_783dbpu6_CGACAGCTCTGTAACG-1	0.16078116639914392	0.15890850722311398	0.09269662921348315	0.0407440796851294	0.09394463577947815	0.10170163571046396	0.06244518226971667	0.07803814913509702	0.1066666990446079	0.05974866286573427	0.06909032106705122	0.061220389427736846	0.07739746308797338	0.05942652852765212	0.027049521431543905	0.048156322454075265	0.0832377894978216	0.08671061899018478	0.07359751922999476	0.06965134002154955	0.09259194640240073	0.07258047431083033	0.2679813498433081	0.04991974317817015	0.0	0.07002047269826318	0.05971413549354468	0.0491295723551136	0.001930576470133982	0.05283615774007457	0.07243393129289247	0.07147212164196748	0.06828475324861212	0.05551776985789555	0.12148536636309273	0.11916922029281579	0.08229427501337613	0.03129628337249246	0.11577762144761729	0.07985332881735314	0.7184687971204825	0.07788609186252377	0.1126538255751739	0.04163960806897594	0.09695612334165192	0.24043606206527554	0.05651417870518994	0.03165580839077204	0.09849117174959872	0.08131336733242579	0.07198907951675275	0.06413411806670234	0.10024968789013733	0.07140127318985379	0.05923459575144968	0.05334718156925691	0.0	0.16613162118780098	0.07224418953659842	0.11866804182741499	0.05872211556282938	0.03834492598537542	0.0	0.0387039036425513	0.0	0.0950204496195736	0.11225182328417378	0.19922953451043338	0.013084293983170387	0.08808186195826645	0.097787429578573	0.2716384738856649	0.040239109979520675	0.0	0.0	0.0	0.08566215307788341	0.3247726056714821	0.08012665975015344	0.14230876668684447	0.11185368938177927	0.09677902621722846	0.055993744083631725	0.10529813338802103	0.5297396112002853	0.1094776599089335	0.05730337078651685	0.05675902016888827	0.06825779667711546	0.0	0.0763744730823044	0.06921609000169038	0.008461645165765017	0.09714839832680337	0.0972915130218501	0.14741910957168203	0.08506487150444927	0.14791035015754117	0.0	0.09020866773675762	0.07459425717852684	0.21783994496675074	0.04579933565186374	0.04854311088058205	0.05510968432316747	0.12251793150669556	0.06620483793754048	0.4357328065193234	0.06997914482173709	0.030317423919808694	0.0876569123760135	0.0	0.004858212948100588	0.0	0.0	0.07850278894501139	0.07980960871414153	0.04342785803459961	0.09989299090422686	0.05591225254146603	0.04301765650080257	0.0	0.0	0.1864633493846977	0.14959871589085072	0.06665020372885541	0.07287030208378523	0.043899618564352164	0.6750601926163724	0.2236490101658641	0.09563937934724452	0.12413055109684323	0.09620996884082002	0.19141888965323958	0.1151123957722093	0.0	0.10180557057194421	0.09258026769673797	0.0	0.08409131442839309	0.04324983859790444	0.05697355167207992	0.04663317678298952	0.06580196413469339	0.020614987568060933	0.032868046948547586	0.03448665358777718	0.029553966632618316	0.052256108435883714	0.07137283752452292	0.17549491706795078	0.03538943667354582	0.0	0.06899895758380842	0.03875194536763841	0.0	0.1654273709712026	0.09614266701663352	0.06583354167497013	0.07578872274318756	0.06487058587479935	0.09483989792978557	0.07681374290860525	0.0478568456096546	0.0	0.06822820680498583	0.05509394769143613	0.17228464419475656	0.0	0.0	0.1422685928303906	0.0	0.28824683431425	0.08678323218970939	0.0	0.0	0.10656847008466308	0.06497847505322471	0.0	0.08033227696149045	0.05201290594549021	0.020973782771535582	0.12435348671303728	0.0	0.0	0.041983235241662205	0.11455546638130908	0.0	0.08950519430112587	0.07602154893147085	0.06081683609773497	0.0	0.057571911275501896	0.04548067328966205	0.0	0.07201082680263117	0.0	0.0	0.0	0.02056919220156185	0.023304203079483977	0.0	0.0888175494917068	0.0	0.0	0.08275370073122883	0.0	0.06808488282227504	0.0	0.0	0.0	0.0	0.04842676050541219	0.08508978512517396
giz3qso4_783dbpu6_CGAGAAGAGAAGCGCT-1	0.07757204005197585	0.03668034005112657	0.16051364365971107	0.019547483453901802	0.0841527840546058	0.07776312772299931	0.043137736342292295	0.062028646518083624	0.07890989947458696	0.05279882481767222	0.06866069412762182	0.05795639121760013	0.08784129849268581	0.026539471764190865	0.02201613063036284	0.03764936686285001	0.025733139697826698	0.06752959123936081	0.06055075165260015	0.06045186673556374	0.052667085397911	0.06955163008569291	0.17381334556294428	0.05452755484216158	0.0	0.07833370177782477	0.07346582431777066	0.05312283861201373	0.02651508883409729	0.07897504621226138	0.0939158937060287	0.07718342105590603	0.07742482951815235	0.06786915870899873	0.10623752395067662	0.09463008901211148	0.07882289994649545	0.011615914888997448	0.09037507128435135	0.06499231792500527	0.8212461695607763	0.06362566950594982	0.0	0.049934855149710626	0.09220844903203633	0.1875780274656679	0.09520465489566614	0.009813363547666258	0.060674157303370786	0.05916654814393401	0.06497330394220716	0.01594435527019797	0.07758253311180573	0.061730417153485255	0.02339377901175654	0.0400339911245397	0.0	0.08507223113964688	0.04960449512773046	0.09860031633390592	0.04903709298950541	0.0	0.0	0.043439261390926666	0.0	0.07849751974680559	0.09288604967663862	0.10754414125200643	0.07816528041247142	0.0	0.0	0.054245380088076715	0.003745318352059925	0.0	0.0	0.0	0.034777956126270736	0.36887564014369795	0.06438645033317673	0.12641070527234904	0.07558246996449243	0.020032102728731942	0.04601391118245051	0.08097131130838996	0.38596100112954046	0.08547882426734249	0.027964268267150535	0.041803335892246496	0.05996263085503629	0.0	0.062492308833194246	0.056537636041641026	0.01648732734875057	0.08747039933666406	0.05088716324671381	0.13511306355777083	0.07400407576597243	0.10409607038820522	0.04611119217860791	0.22792937399678972	0.13237916889602283	0.2436749980891233	0.035825753522382736	0.05878023649477455	0.09584002140181916	0.10569206074824053	0.04373292782518093	0.4102975676009384	0.07332856264918741	0.03947871283344798	0.06446063299995884	0.0	0.0	0.0	0.0	0.07019731233729791	0.0731585030144799	0.02247191011235955	0.0	0.08765485450878709	0.0	0.0	0.0	0.06723738184412342	0.0	0.11964714436624549	0.05900973204343991	0.059272929904110976	0.5374866238630284	0.042328042328042326	0.03889111824505083	0.3283395755305868	0.10186169708921648	0.13607990012484394	0.10410360219109921	0.0	0.09725352561703496	0.07461491950393019	0.030140895309434635	0.07764104393317876	0.037137289510936845	0.04168330833942482	0.03947942056556289	0.07394846303871314	0.0	0.04438168383553108	0.03893446683708856	0.03466121893088185	0.0	0.030687087569110042	0.047752808988764044	0.0529941588813851	0.006678160236212671	0.06404805723141639	0.042768116617713334	0.0	0.1663252696276138	0.08773757365287999	0.05364102675589728	0.056979527470361294	0.05239332530765115	0.07291332263242375	0.05196782375356867	0.0900065394447417	0.0	0.09561460872322296	0.0517884267840785	0.2907972177635099	0.0	0.10763331549848404	0.15724986623863027	0.0	0.1651863741751382	0.07243142405072346	0.0	0.0	0.03326723948006169	0.08444271319547517	0.008354940939210602	0.07666241374106543	0.025568688490036805	0.0	0.0	0.06072766185125736	0.12127697520955948	0.0	0.12339238650100073	0.0	0.08850429434420437	0.08266628981730867	0.0	0.0	0.047643037429920675	0.041326840484143854	0.0	0.09048563245522928	0.16359015516318887	0.0	0.05816708705954292	0.025685188859030546	0.04078235538909696	0.0	0.0924291064740503	0.0	0.0	0.07735460544449309	0.0	0.060861077584359526	0.0	0.012938372488934287	0.09042268592830391	0.0	0.02947894801827386	0.07401883753294883
giz3qso4_783dbpu6_CGAGAAGAGAGTCGAC-1	0.21754375907666437	0.2424945009214672	0.0	0.032974926156394524	0.09882238048486548	0.1100903844683941	0.056455238192963296	0.06222879800528766	0.09468928913420575	0.04894611382469302	0.06836387864231878	0.06010982047641863	0.07156538851122905	0.03265601439758743	0.014783108416067217	0.04907035848047084	0.025121659150551607	0.07619007314303448	0.07145014584304182	0.07098910143971845	0.09584292925768255	0.07052435809192054	0.29435144844454636	0.07010379882289995	0.0	0.0686908686639562	0.053670996176789415	0.045490284357097184	0.02498717545630554	0.042041906895419444	0.06941606713344436	0.07968444759665036	0.06827112151666649	0.06961032365717187	0.12634417062705233	0.09129821489372052	0.11563402889245586	0.06695822768123696	0.11349569651691999	0.07054942789403154	0.7722651879955251	0.07582793782535395	0.0534242910647405	0.04072472114328191	0.09557945522997192	0.05303638309256287	0.050127073301230604	0.047121770056337144	0.06917067950775815	0.09122864051039276	0.07588386669232769	0.08055406931811426	0.09522026038879972	0.09708709594056991	0.05581825806544908	0.08296352248764674	0.02372034956304619	0.3181915462814339	0.05979832327559689	0.10377300930228192	0.05003724336176418	0.02628856786160157	0.0	0.04591059677412734	0.0	0.07679262906838606	0.10319914105450641	0.22405564472980202	0.09859428960552556	0.0	0.16457369464639787	0.04568465242622546	0.05669637091566576	0.0	0.0	0.0	0.018013197788478687	0.5033249254758083	0.07997416738138283	0.13694013368259744	0.09670703828007199	0.0956661316211878	0.05557229287566366	0.09447825178162257	0.29653409428690325	0.1091301134265338	0.05789424709795985	0.06798567008630516	0.08176055174113883	0.20454024306351754	0.07403062638295464	0.06745209830056871	0.0	0.09965498099233369	0.10638728616256705	0.11154290219931852	0.09195496197644475	0.24784495571012424	0.026071306970183374	0.2830390583199572	0.08172819689673622	0.0	0.039637952559300874	0.05799986448629793	0.3620920278223649	0.13160622149386195	0.0	0.5498621228958308	0.06739999370534731	0.08151254081086688	0.1302465324937235	0.003678437667201712	0.0	0.0	0.10861423220973783	0.0830842181218431	0.08387331938262632	0.03433208489388265	0.10171214553237025	0.06963822694159773	0.027501337613697163	0.0	0.0	0.22543249509541644	0.19646869983948637	0.08350002057867226	0.0732974708255607	0.04540243063517542	0.6128611556982343	0.28006658343736995	0.07253210272873194	0.09618928720052315	0.09239475798894264	0.10542943769268007	0.10478042954734325	0.061683100206374686	0.11060332615318934	0.0928825901421133	0.03299447119671839	0.11613671685902825	0.033733531556824396	0.0484404554668837	0.0331232784416305	0.04795560848478572	0.09029679287445315	0.04109013823136992	0.03961120028535759	0.033698137068923585	0.11708578562511147	0.05619092206170858	0.10583868378812199	0.039534189899228994	0.0	0.05745858009999816	0.04353183298588679	0.0	0.1480560466929029	0.09370804183449932	0.0730886617461807	0.053773009302281925	0.07125902889245586	0.0899493764662304	0.0780359746608996	0.09741791015199255	0.0	0.07440104631115867	0.04898316511702256	0.22899946495452114	0.0	0.12020688425182807	0.0	0.0	0.19079721776350989	0.06993359141409372	0.0	0.0	0.08132691278758694	0.05802848053800054	0.06776556776556776	0.09110178211301807	0.0	0.0	0.01529338327091136	0.06844123417157125	0.27037631532013556	0.0	0.13798971523690626	0.135366506153023	0.09377868642306696	0.06948260799908106	0.08885321919029784	0.0	0.04756234442971131	0.04376708168843	0.09002140181915463	0.05482642495200327	0.11851257356875335	0.0	0.0859894519605595	0.04392182324261607	0.0	0.0	0.10678616015694667	0.11851257356875335	0.0	0.14013327496473563	0.0	0.04994172566683672	0.0	0.11284595554258475	0.0	0.0	0.03736572416347697	0.07101710600781644
giz3qso4_783dbpu6_CGAGAAGAGGCGCTTC-1	0.15891806160666513	0.07502526603650199	0.0	0.05884767328510595	0.13389123512391757	0.09618875640143698	0.055939126971911335	0.06826343075347223	0.0810994577504292	0.05805722877125559	0.06737358059415231	0.05708427444668423	0.07258579949081966	0.036237171068631745	0.025900164476943502	0.06752719814517567	0.07765802950393641	0.06324015884099678	0.08310248709850014	0.07178059058266778	0.03340544815874567	0.06454397402212213	0.22716502331269586	0.0897613697164259	0.0	0.06648380606363517	0.06767398019126253	0.06036878988372548	0.046593084123490704	0.04566304802574885	0.08539702223991646	0.09861012604676049	0.08744756043117168	0.12270678600901416	0.12471614454430052	0.09098205165620896	0.09203638309256287	0.021766270422841013	0.09797359781754289	0.06985435963891794	0.860888175494917	0.050277496583725295	0.0	0.049134329089728354	0.0891919836908765	0.19538077403245943	0.0	0.011777295187738016	0.08295345104333868	0.08835023128864687	0.06233114487166514	0.13810118304500327	0.08246083373227076	0.05805425433951002	0.030117999219122813	0.044219935165077266	0.0	0.16655965757089353	0.05704106800297538	0.08983777327213165	0.04812436834908745	0.02429106474050294	0.0	0.043940096800811186	0.0	0.07020431482438719	0.08683177667417166	0.12594970572498662	0.017364657814096015	0.0	0.04743020803827149	0.11104251553689756	0.0	0.0	0.0	0.0	0.010508841969516127	0.4347626691125889	0.08215607167905263	0.1478543343228342	0.07170582226762003	0.03882289994649545	0.04509034037123925	0.10725032635144995	0.3704298198680221	0.10604829290450966	0.04860771861260381	0.055977388512806196	0.07519601993394569	0.0	0.06044258489122563	0.07038742936977811	0.0	0.09845941032567505	0.10871545703006377	0.07994705865788065	0.08916492427303363	0.1516556685096011	0.0	0.24943820224719102	0.07771535580524344	0.24589161507299548	0.04695024077046549	0.049789019184534614	0.10406634563937935	0.13514575312328123	0.0	0.4549944437584887	0.0773024762832395	0.06583243249145565	0.08226530024282833	0.0	0.017463884430176563	0.0321791638003516	0.0	0.06429217737330303	0.08154722563182576	0.0	0.0676832530765115	0.09464131374243734	0.0	0.0	0.05436885212166111	0.17585161405386124	0.0	0.0905077444403287	0.05520252194409498	0.053393593755008344	0.5380216693418941	0.0	0.02056581059390048	0.20272278699244992	0.0986462742423515	0.08331422456623098	0.0952551711576335	0.0	0.10913680253495123	0.06227842374731934	0.023006955591225255	0.09958640135205143	0.03176709134667591	0.04544369839511476	0.03479777262548798	0.0869707796130413	0.0	0.03465604702982032	0.03780096308186196	0.06785349481978696	0.0	0.10558230782949884	0.07514044943820225	0.034632482931556095	0.0	0.05706882714341064	0.03476907570338499	0.0	0.16722588425092275	0.09607767918134677	0.06397597971899846	0.06576366008654595	0.06077715355805243	0.07642815985512615	0.05842921266628274	0.0938707567921051	0.0	0.0960406634563938	0.03574865783096207	0.30363830925628676	0.0	0.0	0.15617977528089888	0.0	0.27198145175673266	0.07396359974020252	0.0	0.0	0.0495703899537343	0.0718568316800652	0.0	0.10700909577314072	0.024563451529743666	0.0	0.06135188157660068	0.06500802568218299	0.0	0.04355270197966827	0.12580504528070072	0.0	0.09767944757146696	0.07027409241273268	0.0	0.0	0.03339672459115547	0.03579924225991642	0.0	0.07670034305857175	0.0	0.0	0.0	0.04051316271995479	0.052375007431187205	0.0	0.17451400035669698	0.0	0.0	0.14828866514259773	0.0	0.04880250738625445	0.10460139111824505	0.057006663748236784	0.0	0.0	0.03854899781866074	0.053519293234413116
giz3qso4_783dbpu6_CGAGAAGAGGGCAAGG-1	0.21366467935488803	0.135366506153023	0.0	0.029361536826520665	0.07935815321001315	0.08263586333409768	0.06161024257838172	0.08750806165712349	0.10167159216097665	0.06379314643178362	0.06833887156213397	0.051684510102203256	0.07327934775708699	0.019541320103117855	0.05253353942492519	0.07104958088104156	0.07187444266095952	0.0802124866112678	0.07491068192409259	0.07223763937107487	0.05845371856607812	0.06647117448117042	0.312084384315524	0.07333761369716425	0.0	0.06468243288703492	0.057154355520565865	0.0624486160591943	0.031529071723673835	0.04812575735604193	0.07695569829924324	0.11497256336556048	0.09524491110406805	0.09592730636341378	0.12833413923962503	0.09480033075538694	0.09037988228999465	0.06215057265374803	0.11882330728564602	0.08510364665400229	0.8045138382217034	0.06512702824803987	0.1739700374531835	0.044421027695751084	0.09569747278883668	0.24012395220260388	0.022605671482075977	0.02157177477732666	0.057035848047084	0.10172636826028947	0.05979480443723996	0.1100647999524404	0.09847183501825725	0.08106848946105998	0.04640796494729079	0.053787807257734556	0.0	0.23263777421080792	0.05925022790700276	0.08811647564604395	0.046508740824669444	0.026770108792580703	0.0	0.04117113381747423	0.0	0.11069546843685103	0.13149191506781432	0.09254146602461209	0.07675470596818912	0.0	0.05721839297516759	0.08643042350907519	0.03142008450028597	0.0	0.0	0.0	0.02632698138316116	0.28105174654131315	0.07278293284253709	0.1393051195308566	0.10963568266939054	0.0441091492776886	0.05454829814380376	0.10852418155788943	0.5555704179299685	0.10633938250675799	0.04627678135250192	0.08139902761299928	0.07589522072726967	0.14950699380875945	0.06929421106585824	0.060728680154235076	0.0	0.08686207370778486	0.03885587031654447	0.0793838528906536	0.09509605427878151	0.10730634326139944	0.017364657814096015	0.33386837881219905	0.09309791332263243	0.1570740655812887	0.043341470483324415	0.04853318099724066	0.2651150347779561	0.1748102085180737	0.0	0.7116516442359139	0.08365427779627523	0.05303501818062699	0.09451372597440014	0.0	0.032017121455323705	0.0	0.06519911335320645	0.0777075837378899	0.09624304385982248	0.0	0.0	0.09531012059101947	0.034207240948813986	0.0	0.0	0.39432851792402357	0.0	0.09731516922528158	0.059127731262562724	0.05094027462380385	0.48220973782771537	0.0640271089709292	0.11754280363830925	0.14285714285714285	0.0937379814788554	0.0756452393691559	0.10076965826427935	0.028663150653519834	0.14123953126689343	0.07602213261297942	0.0	0.10923632873873644	0.03132089105802775	0.04064838469016345	0.03656639518062739	0.06513747216900534	0.03726434393982312	0.05098509322659515	0.03795057765095218	0.05074176759570018	0.08489388264669163	0.038489834135901554	0.055611289459604064	0.03373991858432391	0.015991914868319364	0.07102613420416598	0.03439165773074114	0.0	0.16701729799317205	0.10373046999875493	0.0644639218712823	0.052804295382651384	0.06448970037453183	0.07750854014898959	0.08340174563692876	0.051483264966411035	0.0	0.09269167508867883	0.04948259611354891	0.4462279293739968	0.0	0.08400214018191546	0.12006420545746388	0.0	0.2321027287319422	0.0893211217071098	0.0	0.0	0.03219714852233028	0.0630446998036674	0.0	0.12341029756760094	0.012257405515832482	0.016907437132156235	0.0	0.020019618334225074	0.0	0.019546994827893703	0.13397315855181025	0.0	0.09562551745153432	0.06774723685788245	0.020795434278580344	0.0	0.05208987600902598	0.04524207192746518	0.0	0.0874327258993485	0.04588014981273408	0.0	0.0	0.03355456562122387	0.0	0.0	0.026261815587658284	0.047084002140181914	0.0	0.07787343742399923	0.0	0.06663459158886387	0.08319957196361691	0.0	0.0	0.14071696094168004	0.04878174260196732	0.07118421995003434
giz3qso4_783dbpu6_CGAGAAGCACTTGTCC-1	0.12733126958648627	0.1319184352892218	0.05831995719636169	0.05445003921223715	0.09780943030643041	0.08487158908507222	0.0582936935484265	0.07195249738037024	0.10579330407986343	0.08611930938860986	0.0678791124165455	0.06703965297848116	0.08171804404406062	0.01935283817306289	0.05614014228246438	0.04911717495987159	0.06303345308160717	0.07821538653761087	0.06949838048062042	0.06188594224876867	0.06121036592458185	0.0714632795177649	0.15757089352594972	0.06880042803638309	0.0	0.080651698208719	0.07419142758850274	0.060690143418288114	0.018599725306547965	0.0574015457980595	0.08678119689900748	0.11029402615501388	0.07788490047131713	0.11063652274850141	0.11930369696397455	0.11197042657716814	0.0900032102728732	0.003466164189173471	0.10478139098613505	0.07997310046583317	0.8501386254195243	0.06385808182777998	0.056367041198501874	0.07528620848802682	0.09302358789000714	0.17895041911895845	0.07761503477795613	0.03827778302332169	0.11105403959336543	0.09688386804017582	0.07633888682763004	0.04576422329231318	0.0897918954690096	0.07854977196871257	0.04301693346637167	0.012652251912000756	0.0	0.09272338148742643	0.053592168574746975	0.1094373339716332	0.05162489465199313	0.012199036918138041	0.0	0.0383857500010263	0.0	0.0847230912932684	0.11491268704148577	0.07631888710540397	0.061773432559949416	0.0	0.006042866584836181	0.013334979627114458	0.020054980535414477	0.0	0.0	0.01947565543071161	0.017958321329107844	0.326148436902851	0.07444624555854958	0.14825789070893222	0.08885159784036188	0.0648689138576779	0.05929127052722558	0.10469144177009346	0.5508590452410678	0.10911871845989775	0.05195756856724126	0.0789564286877428	0.08512097350264301	0.25001910876710237	0.07188596634999211	0.06768223477353379	0.02005429720785526	0.0952079801079527	0.048154093097913325	0.10247528934696291	0.10471215362796897	0.0	0.006858310229096746	0.32204387372926696	0.07842874977706438	0.23832454330046626	0.06212658284287498	0.05379777150053388	0.012841091492776886	0.15087534188657784	0.044774858494550984	0.3803761781289871	0.08183462622186663	0.054689291446915846	0.10095896612750545	0.0	0.0012841091492776886	0.0	0.0	0.08823341727166076	0.09026824735642885	0.09155222638368705	0.10711610486891386	0.09404453224677944	0.0	0.0	0.020990245709346832	0.12136614945603709	0.0	0.08303631449698866	0.05801570430783914	0.06159063843007301	0.6754614767255217	0.10510671184828488	0.1054039593365436	0.19065453896914572	0.09310398293445868	0.21126652908354354	0.09999658481609235	0.0	0.10319169875553412	0.08599224836550132	0.03842136105378481	0.07557305069343592	0.051664465280286835	0.03841023670110551	0.08048471157085389	0.0988367075717565	0.0	0.05653195711508896	0.04720686443532886	0.03212218493117369	0.0	0.020275994292848227	0.06076110219368646	0.040779341820091575	0.007906783187682065	0.07039595671666575	0.028106538433360195	0.0	0.18086981555868797	0.10125504339252485	0.06510283622414903	0.06177053119690612	0.061635567148207594	0.07229493353088859	0.06143526970784883	0.08630085409111626	0.0	0.11241900005944949	0.047595028549562934	0.22217763509898342	0.0	0.0	0.1651685393258427	0.0	0.2229712858926342	0.07327547975267737	0.0	0.0	0.18528310200484688	0.07520299267278722	0.02325389965839404	0.09825630050349152	0.021969291632212982	0.0	0.0	0.0759318708756911	0.030140895309434635	0.0	0.14652443374353485	0.0	0.08796166628990745	0.07779646910288693	0.008061351881576601	0.1084804708400214	0.06810707306860214	0.029176246872876087	0.0	0.16164668114436787	0.0	0.0	0.038752579683558816	0.015648577320083443	0.07074490220557636	0.0	0.14588906723738185	0.0	0.0	0.10339348541595733	0.0	0.060139388333796485	0.0	0.017705141300646918	0.0	0.0	0.054307116104868915	0.07871487974115596
giz3qso4_783dbpu6_CGAGAAGGTTAGAAAC-1	0.13874875793013836	0.0	0.35580524344569286	0.019869976619245514	0.09150836073493432	0.0910723840097837	0.03743302769776527	0.05281382902876818	0.07367681472289744	0.03588064842142406	0.06114434342938968	0.04438522391322107	0.10423726842131618	0.021626781458242133	0.021619800646017876	0.04281255573390405	0.04496929858085556	0.05587748969961882	0.0597985237347325	0.05450077834197353	0.04318747528322516	0.06899990669383814	0.1349461132767714	0.052398073836276086	0.012662742999821652	0.1050951868333958	0.10649027784346071	0.03586435944616268	0.013486455627078817	0.1136696619212633	0.11649909587372537	0.03980489504398572	0.07099065203981829	0.0469933164657979	0.10448169734356119	0.042463154822705386	0.07197431781701445	0.0	0.0809239773035029	0.04944212918648544	0.8559268446908896	0.038842686065017035	0.015008025682182985	0.02309681055714163	0.08316283640496304	0.15433832709113607	0.0	0.014446227929373997	0.05153558052434457	0.07665373075698777	0.04728505754880388	0.05935437845550205	0.05759811513803235	0.032776085286977286	0.01630081124463147	0.0022346017058508796	0.0	0.09930444087747459	0.03223509189918774	0.08519425905587939	0.03322702364341492	0.016283217406812912	0.0	0.03951399807602572	0.0	0.05131902313391554	0.09409618609528118	0.0971856607811664	0.018823872756457027	0.012640449438202247	0.022786642746986434	0.01806807424784953	0.013339237283444955	0.0	0.0	0.0	0.03717880122374504	0.3240846900557976	0.058662550841807826	0.11441914238814489	0.05821294810058855	0.009973247726056714	0.026041075029839076	0.08284922891664465	0.3954877831282326	0.08034021226751031	0.02010142601251541	0.0302696163956545	0.06529515741822348	0.055797599938851944	0.05038724073267018	0.052791735802165264	0.0	0.07143610021110706	0.047619047619047616	0.15110810734701924	0.0663316560724718	0.0	0.0	0.22193686463349385	0.07775994292848225	0.07742872429870824	0.03569477884786874	0.05884332045953164	0.004748528624933119	0.1320028286320421	0.0	0.5143844919125818	0.05771036977771594	0.02365119402496151	0.054401777997283615	0.0	0.016843231674692347	0.0	0.0	0.05330329224773096	0.05980432413362523	0.05555555555555555	0.0	0.07156233279828786	0.024041376850365614	0.0	0.0	0.19778847868735508	0.0	0.148344788794227	0.05291050279814325	0.04923527946880093	0.5388911182450509	0.004220914333273883	0.0018726591760299626	0.13572320313893346	0.09944433623368815	0.10132742235470968	0.08425620916656058	0.0	0.08201027398209677	0.05385471992761661	0.0	0.06582757947123918	0.03309384618725802	0.027129066534035674	0.013777421080791868	0.054695455565335956	0.0	0.01842859174675417	0.050888769989893584	0.026509071452891678	0.0	0.02443374353486713	0.0516653290529695	0.05899554457520594	0.0	0.0734119296691943	0.01954137056006607	0.0	0.16702272992696765	0.08280880368542018	0.05664597743629879	0.06501271906357654	0.04137841091492777	0.04595834876733753	0.040616486752519006	0.05554564730594693	0.0	0.06598894239343678	0.03571718456749938	0.3424291064740503	0.0	0.13982521847690388	0.09058319957196362	0.0	0.3660781166399144	0.06989782634197704	0.0	0.0	0.03059201208573317	0.10306811643843283	0.012470675392023707	0.06776556776556776	0.012030416524798547	0.0034242910647405028	0.00521669341894061	0.02372034956304619	0.16140538612448724	0.008239700374531835	0.13115550006935775	0.0	0.08689110142121159	0.0816246640851478	0.02051007668985197	0.0	0.04060602624049131	0.024001127933712202	0.0	0.06203380228495893	0.0	0.0	0.0626767560956967	0.010721950691651487	0.0	0.03816657749242019	0.03785446762974853	0.0	0.0	0.12456831557955153	0.0	0.05380870810711417	0.0	0.003745318352059925	0.0	0.0	0.02179281392764539	0.05122955136225949
giz3qso4_783dbpu6_CGAGAAGTCCGGCAGT-1	0.20658488114346862	0.09672433267938886	0.08747993579454254	0.016579080454715362	0.08382032861142712	0.10088473591683865	0.05964535524332354	0.06628677129487547	0.09600909496369218	0.04765164895646954	0.06538467825917144	0.061515510799160705	0.07685729189707728	0.04100393988034438	0.032796306204545905	0.05682851792402354	0.06955591225254147	0.07660017391497109	0.07607929604123878	0.06478481924414707	0.05857584851234094	0.06719621294179003	0.33260720018344414	0.06676083467094703	0.0	0.06844016621652362	0.06783022830770771	0.045728444844641065	0.03623967831080075	0.04816576075633096	0.07450078374915355	0.08198638744758421	0.09070554436617559	0.05714557771308866	0.12010054277073444	0.11671287513984144	0.08939539860888175	0.05513294717007467	0.10947707561315552	0.07223703005581163	0.677173014251666	0.06558315296521458	0.046602461209202785	0.04883208965891872	0.09415116206410391	0.24039147494203675	0.0	0.039316400717590405	0.04370251471375067	0.09238677692667167	0.0612273242236715	0.12231139646869985	0.08903156768325307	0.05187393309383678	0.04679117319566758	0.06275768734460076	0.04333868378812199	0.29122525414660244	0.057574249211879876	0.09751027850525189	0.036687334109673835	0.02914214374888532	0.0	0.03740802622954409	0.0	0.06697137053259697	0.09559718616350846	0.159828785446763	0.09582178121503965	0.012640449438202247	0.0738362760834671	0.10157632629542741	0.04230549251858822	0.0	0.0	0.0	0.10879258070269306	0.36077352289230297	0.07551104776360686	0.14778404522255287	0.1015905442871735	0.058640984483681116	0.05286413960571264	0.09713704657524883	0.48109505974674516	0.11142878896884358	0.035675902016888826	0.04881243166538721	0.07577924751876161	0.05931361308568371	0.07286470371072937	0.06578906406609543	0.023224937082614985	0.08273128168990049	0.048746981331250994	0.09329503534116189	0.08294308867698046	0.16419951251411927	0.036285811566710444	0.20278223649010166	0.07784911717495988	0.10769701138882519	0.03625490458355627	0.05582113125903911	0.30397271268057785	0.1610973296366555	0.04142378417955	0.5785899493764662	0.06993193492654307	0.03909653749140105	0.05968638103469564	0.082597645799893	0.0	0.0	0.0	0.05732840502451883	0.09123220754201863	0.0	0.08592830390583199	0.073177758571017	0.0	0.0	0.026711116598757047	0.3651685393258427	0.020117710005350453	0.0952490705299694	0.0658505054010672	0.03575928377875253	0.5220706260032103	0.17317638665953272	0.03387506688068486	0.288211164615659	0.09654674033336147	0.0845117073046447	0.09800439420329451	0.0	0.11218489841066542	0.07861688568731594	0.03936406023083391	0.10245908600643754	0.02720834591973528	0.04095735461457886	0.023849156807958308	0.051666407773693024	0.037232870676360434	0.06517395750790717	0.037454174345560115	0.037968772800233475	0.10023185304084181	0.08137149991082575	0.07604333868378813	0.041020975262159955	0.061015001089907456	0.05501397575690485	0.0441445821650027	0.0	0.1781940449709799	0.09925219822930233	0.08463501564675886	0.0738362760834671	0.05633962011771001	0.07815882619253406	0.06976625455911845	0.06531518142005033	0.0	0.0913243366426887	0.05509394769143613	0.3016318887105404	0.0	0.0	0.1897271268057785	0.05008025682182986	0.2351346531121812	0.08735118153492245	0.0	0.012987012987012988	0.08164164542221383	0.06207087225845159	0.0	0.11995994018465929	0.015305543395431036	0.0	0.05140895309434635	0.0	0.0	0.04112716247547708	0.14520044388958248	0.0	0.08808606791807595	0.06909694197829791	0.006099518459069021	0.0	0.04481732849466118	0.04247465764319697	0.0	0.09083183835331886	0.0	0.0	0.05839639226477108	0.026851467768018708	0.006955591225254147	0.0	0.056491885143570536	0.0	0.0	0.18596883765423092	0.0	0.06110578830725159	0.0	0.0	0.08316135442941222	0.20264847512038522	0.05764086101164753	0.064185094840673
giz3qso4_783dbpu6_CGAGGAACAATTGCCA-1	0.10194527249101888	0.03882052196658938	0.10232744783306581	0.027976282093566993	0.09093175832567127	0.11449973247726057	0.05871513348040976	0.08086512536939723	0.10355436944364174	0.0638928681697801	0.06896767150063246	0.06456975940616576	0.07772550865791905	0.037562624641276326	0.015397419891801914	0.060678616015694666	0.08186195826645265	0.08978284811459444	0.0731192863759011	0.06977276668737716	0.0568078721473934	0.07171141981777802	0.26102575861805394	0.0636083467094703	0.0	0.07428641913604572	0.06931203537049349	0.051158830207884746	0.01883139448296404	0.04451545047995746	0.07933728339013121	0.03801311483569127	0.06919126342299604	0.07529631544104978	0.1244533904811499	0.08268884673379055	0.08471268057784911	0.060522173370243716	0.10576010586414249	0.08567256198428243	0.5834427744540104	0.06279047656333019	0.06958266452648475	0.047329061138135675	0.0965304302234303	0.25497146424112715	0.03033039058319957	0.03407924967739905	0.09671482075976458	0.09441859520084524	0.07883554527351141	0.05447951964805897	0.09312044155332151	0.06507900110284884	0.05084378118085983	0.07965882982406446	0.01729980381665775	0.15724986623863027	0.06254439292845118	0.1172653074634151	0.04444374503858972	0.018405564472980203	0.0	0.043805993330404955	0.0	0.10868678074924504	0.08201995827363447	0.1329266987693954	0.03220000972809962	0.0	0.04478645390740566	0.03144421121949212	0.03143853434438479	0.0	0.022632423756019263	0.0	0.10622710622710622	0.359779867002981	0.08213667958591417	0.1421191073041888	0.10124519675081473	0.010743713215623328	0.051295221632300284	0.09887364381746404	0.5664794007490637	0.10637149559455052	0.041552097145648684	0.03787656733431037	0.07570753461688222	0.1566154551708324	0.07247098762015461	0.06446265170168611	0.0	0.0988107535106713	0.07536910907697425	0.096815071386331	0.09638251851132243	0.0909577314071696	0.0	0.2660246120920278	0.07749242018904941	0.13758312313689522	0.0492213973604423	0.04866343770224836	0.24411449973247726	0.14022307280734247	0.03652389400467461	0.5620035395316294	0.07879083034751452	0.06434194865747261	0.11116598757048195	0.0	0.02041733547351525	0.0	0.07421845142551403	0.06139278719425096	0.07858581112089466	0.06254087152963557	0.07142857142857142	0.08241758241758242	0.0	0.0	0.0	0.1709470304975923	0.0	0.10134310134310134	0.06510028487556578	0.060686978669684616	0.6059390048154093	0.19772902918970334	0.003243713215623328	0.2757267701087926	0.09463444475282977	0.08018038676144615	0.10546346632887393	0.0	0.1100599639052221	0.0808984414081701	0.022013299701903234	0.09778593085174145	0.04322417220961937	0.05687558559848479	0.024235578542694647	0.023766374980583028	0.011865420325433544	0.04466613839391538	0.04244099637358064	0.05547935210856559	0.0022293561619404316	0.041655519885856966	0.06283440342429107	0.03366594916328257	0.0	0.06496536041770447	0.047821077239698154	0.0	0.16925905707061242	0.0984138761857651	0.07056440655243507	0.06073047788009349	0.06361088817549491	0.08997407087294727	0.0631700831975298	0.0985078176089412	0.0	0.07803737391752373	0.053589028751654416	0.1963616907437132	0.0	0.0	0.1981808453718566	0.0	0.30329944711967183	0.08479040237136734	0.0	0.0	0.10222515972681208	0.0686158888359067	0.00510351072148825	0.11112483022595382	0.018726591760299626	0.0	0.032281077224897446	0.011815587658284287	0.1627429998216515	0.0	0.12548055010601827	0.0	0.09270859546533554	0.07316318685581683	0.07301587301587302	0.04868913857677903	0.05525435015237165	0.06626068283371654	0.0	0.10625373745003619	0.15422685928303906	0.0	0.044103034472215856	0.02233965167938151	0.0	0.1819154628143392	0.24317817014446227	0.15422685928303906	0.0	0.14768876566629377	0.0	0.07715577012676568	0.10620652755484217	0.0	0.06359397691660934	0.10379882289994649	0.050186236983989795	0.08364614535542608
giz3qso4_783dbpu6_CGAGGAACAGACATCT-1	0.1833486203470152	0.043873729266987696	0.048956661316211875	0.026503074679155948	0.0792386770351208	0.0866725903844684	0.05782400179814371	0.07438571153853701	0.09281420161258336	0.06092422873865425	0.07262683471778007	0.05238809122709406	0.09366055878935413	0.04675567877815069	0.028515942373620276	0.045947030497592294	0.032510382430125606	0.0690591562806379	0.06139071552264738	0.06392331034499059	0.06895107823295415	0.07948355264788914	0.1981961323855385	0.06708828250401284	0.0	0.0812560272713001	0.08116092814163034	0.04887836197784129	0.021832061910829433	0.0793975821278142	0.09627963313206668	0.07382383316535394	0.06734075581137773	0.07909151091402092	0.11319502264644367	0.09915365533343061	0.07649010165864098	0.003264552849311032	0.11046900149064111	0.07627294191565916	0.8598180845371857	0.07250208021456504	0.02153558052434457	0.055963306499373054	0.10117363397421628	0.20626003210272872	0.026886035313001606	0.03533188556321405	0.09269127875869448	0.0627628664892212	0.0624925182917433	0.02122347066167291	0.08893676137910318	0.06775422849717737	0.038458201379549695	0.09542693481887136	0.0	0.16869983948635633	0.05659550748224749	0.11707815888034694	0.032908793979514406	0.016925271981451755	0.0	0.04860292920294645	0.0	0.1384090105286068	0.09827241355783697	0.06833600856072766	0.04202539033999708	0.0	0.08692915368394549	0.04021072560398403	0.06248962196269441	0.0	0.0	0.0	0.06367041198501873	0.3840862187571658	0.06532520393283402	0.125307287586036	0.07991147429349676	0.05904761904761905	0.04911717495987159	0.08338493169953844	0.5031359610011296	0.08254462035855817	0.040668108963174916	0.05674738874543467	0.0728227710873749	0.010777344645723459	0.07355093043638539	0.059980663881171604	0.030041812813348393	0.07413843122256386	0.10170202305033765	0.1589366675114753	0.07226352204173944	0.086439569585637	0.0	0.10963081861958267	0.07102728731942215	0.13727738286325766	0.04022037185660781	0.05661084904007234	0.15563135366506153	0.15233829840571414	0.0783700825096449	0.5900728484998148	0.08094674889470868	0.05118965724331466	0.07872576861340906	0.043405564472980204	0.0	0.0	0.0	0.07578338348362057	0.08558458659136506	0.0	0.0	0.04896695065234391	0.025218476903870163	0.0	0.0	0.25753522382735866	0.0	0.09167112537899055	0.07077032088268043	0.05496174548108479	0.521033975387908	0.08846085250579633	0.05604601391118245	0.22150882825040127	0.10278648521838003	0.19470559759484318	0.10650613232492266	0.0	0.10837997654671114	0.08047214501037467	0.01880302682870901	0.06827350166033955	0.05003761113052543	0.04283378171651633	0.03814676099320294	0.08263000742159858	0.025052717716300004	0.03845554720252487	0.04933614727622218	0.04826110219368646	0.0	0.08898475120385232	0.1306848582129481	0.04095440278322275	0.018647325763430634	0.07345920739469751	0.025031692009173476	0.0	0.1566640321787758	0.09193402115280427	0.05869316047620255	0.06292134831460675	0.05537720706260032	0.08496625097748693	0.07135607480834344	0.057210233240195786	0.0	0.07564948576184531	0.062416450909163194	0.2122792937399679	0.0	0.146780809702158	0.21738897806313537	0.0	0.355127519172463	0.07945568421444164	0.0	0.0	0.10231957951720014	0.08349395891119364	0.0	0.0938661837538242	0.04419799925417903	0.0	0.06567683253076512	0.0	0.09015516318887105	0.09281255573390405	0.10970042407308325	0.0	0.08741382521500156	0.08225115095235072	0.0065632245407526305	0.0	0.06287656733431038	0.053690729252527006	0.0	0.08947848802442325	0.0	0.0	0.1381946036841703	0.027729182823236605	0.04060400689614173	0.0	0.12417513822008204	0.0	0.0	0.10162621398576455	0.0	0.08189099174205001	0.053326199393615124	0.0	0.0	0.0	0.04324093509486768	0.08512419093680705
giz3qso4_783dbpu6_CGAGGAAGTGTAAATG-1	0.16041809982419936	0.08489388264669163	0.0	0.037247960597198704	0.06773260193135834	0.11454750439501643	0.052265880956045646	0.07275833604780611	0.09737665825649643	0.06600428419928239	0.0659302390827085	0.06468604164228788	0.07770224581101184	0.022240867746485725	0.09228543685472525	0.06299937578027466	0.07345410074142017	0.07022900148019173	0.07454823176099001	0.06773273961307141	0.06981761928024752	0.07123091562193064	0.2734464572345792	0.07229106474050294	0.05675940788300339	0.07266966868830557	0.06317153075862401	0.04594376802516019	0.02976397323669419	0.05361705744988324	0.07442875215648637	0.060708997474087624	0.09411006941959493	0.06605091093759918	0.11403860148076936	0.13295880149812733	0.08740930979133227	0.029853986864245778	0.10348643780811904	0.08114136490592526	0.6625808648280559	0.058858731215149805	0.0	0.0495223391698218	0.09187245902215557	0.19203673978954877	0.024979935794542538	0.03127183457652724	0.05399678972712681	0.09683645894711176	0.06741374623765146	0.11937459128470364	0.08949245773610055	0.054086910312546636	0.02442048790363397	0.09662291883045353	0.0	0.21658640984483682	0.06803093942427615	0.10101212769752095	0.05174729067657025	0.027965043695380776	0.0	0.03608067555307418	0.0	0.07939530792320737	0.0808313673105167	0.11347244515783841	0.0752468505277494	0.03899143927233815	0.1364995436376798	0.03267893155533605	0.06787697643954908	0.0	0.0	0.0	0.06974797986033941	0.42971795459756934	0.07087046111165468	0.1299281899890143	0.08610340969891532	0.0	0.04512985142198625	0.09681759681759682	0.4221062957018013	0.10692259761731247	0.04259427268709145	0.05119454718868495	0.07772502023928578	0.08247343881372773	0.0698299730435239	0.06627639477686217	0.024077046548956663	0.09409070877966466	0.0965684785909505	0.05029427501337614	0.08671858153335056	0.09714047916295107	0.04552750620166351	0.19165329052969501	0.08484929552345283	0.07567071772529237	0.042354980381665776	0.05397242062518545	0.150749063670412	0.1421874006143669	0.0	0.5117504218627814	0.07409220341004527	0.03335298806521003	0.10429271103428407	0.007089352594970572	0.0	0.06749216540548804	0.1298631812275472	0.060645032503603785	0.08188684410267896	0.0788003091373878	0.08164794007490636	0.05704407951598963	0.0	0.0	0.06445240153105322	0.4670055288032816	0.0	0.06620021676201451	0.0687044669067141	0.052831426155094154	0.39382691278758697	0.141192556922894	0.06236623863028357	0.12942155638784852	0.08665124985262798	0.04751713419450177	0.08621580029660354	0.0	0.11032748664465496	0.08564860126931928	0.057759433361359525	0.12196064443255454	0.050748372652265845	0.04119347797144917	0.03869171472167727	0.0809385733271199	0.025587763195165706	0.05305754786625218	0.037289697402056954	0.06711415924899071	0.0	0.059624130551096846	0.09533841626538256	0.0362869323155141	0.0	0.062124660984114684	0.03896507551689612	0.0	0.14782301673307205	0.08666685174529143	0.07931233974300908	0.07108595458684164	0.06751839218833601	0.08736983989792979	0.06737999256654373	0.15147732001664585	0.0	0.11736321661415294	0.05117055692767941	0.1848582129481006	0.0	0.14758337792045656	0.15960406634563937	0.08796147672552167	0.12869627251649723	0.0645073146725493	0.0	0.0	0.0	0.0656102316814084	0.01751245009671976	0.07917301175728142	0.05483405483405483	0.0	0.07990012484394507	0.04507758159443553	0.10353130016051364	0.04972355983591939	0.12624843945068664	0.0	0.08926468448666675	0.07054791276844219	0.060139111824505084	0.14365971107544143	0.05935442691976644	0.036730149089699654	0.0	0.02936455481068832	0.0	0.0	0.08874111442329741	0.04075663847157345	0.04898638606503775	0.2680577849117175	0.059568396647048334	0.0	0.0	0.08638552458777178	0.0	0.06745997182370321	0.0	0.0595359696483292	0.0	0.0	0.050350866362102314	0.07552356517233098
giz3qso4_783dbpu6_CGAGGAATCCTCCACA-1	0.10921615837346174	0.03008144581178289	0.24317817014446227	0.018477392496170395	0.05638755993288556	0.08628086065887029	0.03926109975055642	0.050079733549967885	0.07431546961370687	0.04204038346843711	0.06526317742788484	0.04721353171965972	0.10664615593283425	0.017194416070820565	0.012306046013911182	0.02836409844836811	0.04395016433539708	0.07643290922666279	0.05695861164328	0.052053927620843904	0.0408088491869635	0.09320744664307418	0.1648322250248414	0.04495880149812734	0.0	0.0999345610544561	0.09523345879547075	0.030978806979081026	0.0117323890056428	0.11589901808320374	0.1236114044830257	0.0524220140107258	0.06224248806371471	0.07348713623708862	0.12864553380085436	0.044335813998735346	0.0629812734082397	0.002597684571304503	0.08077287649697137	0.05860122422332504	0.9049078262561409	0.053175814950077956	0.02557517388978063	0.03790245835018114	0.09154098467895319	0.15607722489744963	0.04571294810058855	0.017089982060239827	0.08879614767255217	0.08923068587412208	0.05289079979709276	0.01752571190773438	0.06614851736081777	0.05075288542383245	0.009298222781368848	0.012400465804299248	0.0	0.10379882289994649	0.03584245427411853	0.09036519200623282	0.035669698591046906	0.002871410736579276	0.0	0.031027848364553443	0.0	0.05947166526103871	0.08013114000596092	0.05579454253611557	0.0	0.0	0.0013218770654329147	0.009630818619582664	0.007878083430195014	0.0	0.0	0.0	0.023432248151349276	0.3994496675074524	0.05822740402456449	0.12346341058469018	0.040619679945522645	0.04770465489566613	0.032869901633946576	0.08016479926592286	0.3455056179775281	0.0811777423152604	0.02371181985251355	0.03515481424616745	0.06651483700721891	0.034395780784223805	0.0571964870780337	0.04980548958406979	0.0	0.07259653655926608	0.03284022385145981	0.12829827377432346	0.08878295920627806	0.0	0.009193054136874362	0.24756554307116105	0.0774478330658106	0.08423144538714362	0.03031924380238987	0.07216863979289768	0.09684323167469235	0.10565090340371239	0.03739686294387654	0.5008848829073548	0.05670405359068524	0.06109891789781723	0.03667942544347039	0.0	0.021166399143927234	0.0	0.0	0.06117516930835146	0.060347420912446506	0.0	0.0	0.07519446845289542	0.0	0.0	0.0016051364365971107	0.012306046013911182	0.0	0.11295496014597138	0.058444319118476425	0.048623798921525845	0.5465823970037453	0.0024968789013732834	0.08092562867843767	0.18619582664526485	0.10811468476367414	0.07811663991439273	0.0837853277489902	0.0	0.07915207766753438	0.061741203286832226	0.003031924380238987	0.06825014650054778	0.021869737156440586	0.036697086388493255	0.030884014030081446	0.07836690312224927	0.0182544928083593	0.005662000257363648	0.04197233616709272	0.027783452502553627	0.0	0.03094346352773319	0.0681848582129481	0.06771653931598011	0.004656877316053346	0.07123773085367428	0.02126639270562064	0.0	0.17111732162208407	0.08211581042564718	0.04833888307142676	0.07903466531497283	0.04660848047084002	0.04503025064822817	0.03883776685903798	0.1204644987416523	0.0	0.030041812813348393	0.04857235620445695	0.32557517388978063	0.0	0.14116283217406814	0.09978598180845372	0.0	0.2459425717852684	0.06206527554842162	0.0	0.0	0.04044314354955465	0.10675209484856422	0.0	0.07996872041815863	0.020185806702660635	0.0	0.04561262707330123	0.0	0.0	0.056750490458355625	0.10310896102094604	0.0	0.0829481621969754	0.08031828656471582	0.0	0.0	0.03563650056993975	0.04284702037511026	0.0	0.09511220218424449	0.0	0.0	0.0	0.008308234289802274	0.0	0.0	0.03031924380238987	0.0	0.0	0.14611605622841578	0.0	0.0598449059384518	0.0	0.01931027773724403	0.0	0.0	0.013936905790838375	0.06470820360938029
giz3qso4_783dbpu6_CGAGGAATCTTCGCTG-1	0.1983967744401131	0.0	0.4059657570893526	0.006523157208088715	0.06707288566130062	0.09677157379805855	0.0552495535179851	0.07642908815953513	0.10340543091397263	0.06813487748609169	0.07334497090386456	0.059055184752602186	0.07667375197783484	0.03400578821927137	0.04631115867070923	0.046067415730337076	0.021707559428265688	0.07938321649995617	0.06839305131258738	0.06614060262488408	0.09853560378719148	0.0724567422266276	0.146449591072384	0.06863777421080793	0.025593008739076155	0.07091955735399186	0.06584258535459049	0.0440189092902165	0.03028247091724446	0.05045178840201417	0.08034053422133361	0.09098261724339592	0.12221188482549679	0.1177508139039276	0.11210585698358336	0.0675859720803541	0.09371428571428571	0.03068369507060274	0.10815487474871578	0.08255211784744823	0.932632910161	0.0700654793752707	0.07236490101658641	0.07749173946961065	0.09505759061600529	0.25824861779917957	0.07507356875334403	0.031252950618449626	0.05784911717495987	0.1272934148769734	0.07717286995352578	0.09211105166161346	0.0848751091211174	0.09291228529935248	0.05860917096872153	0.029301608283762944	0.0	0.1449438202247191	0.06592990717799863	0.09854106239381225	0.04841637029343573	0.05036561441055823	0.0	0.0521813024183782	0.0	0.07252133380489884	0.14957573407162428	0.10559657570893526	0.11605622841577898	0.0	0.030088439870330153	0.03704161007531794	0.0	0.0	0.0	0.0	0.02791839870491556	0.4331575326759917	0.0729010483189259	0.13757152370409015	0.1054866481832774	0.0	0.06336749392929168	0.1076775739697088	0.5063759586231497	0.11723452446991392	0.037413636680857	0.08014283388001024	0.08008034086038675	0.17664144309409158	0.07059340251487496	0.059118888618311244	0.038879971464241124	0.10326176974573796	0.10741399505444449	0.16713131142462898	0.0834700385571288	0.16699363890375127	0.09528673573617394	0.4453183520599251	0.06781701444622792	0.09661392646946419	0.04896780809702158	0.05340466494237163	0.0	0.14769126005081062	0.0	0.5243857266329176	0.09741140690457141	0.036737969666197134	0.11104251553689756	0.03009630818619583	0.08659176029962547	0.0	0.10181151112130245	0.08440465145959425	0.1066197056298349	0.0	0.1005350454788657	0.042865374326048485	0.07273051542714463	0.0	0.015187060130880356	0.3956661316211878	0.0	0.11167633864263078	0.0713941549896606	0.07394969586239715	0.45318352059925093	0.04000951191962428	0.01213884430176565	0.3263777421080792	0.09676984454988402	0.06239649417819562	0.11689294847315407	0.0	0.11323558357382657	0.09800902182376559	0.0	0.1073318216175359	0.052264663898645404	0.04571750101106012	0.03484235974872679	0.08018778370355029	0.0	0.02725345578424799	0.049836513881457704	0.01774405369910988	0.0	0.01765650080256822	0.06708132691278759	0.035636001410350296	0.00691595822681965	0.06167782882234645	0.04300788803562826	0.0	0.1637597672959562	0.10144979658176606	0.08969681158790145	0.0728318924652455	0.0750899545211343	0.07757953656830062	0.07816565171398347	0.1499316330777005	0.0	0.12242633216415988	0.06814044364049582	0.23327982878544676	0.0	0.09479222400570715	0.05751738897806313	0.0	0.17909755662564653	0.07623539712105476	0.0	0.0	0.13300601139332138	0.06770093868020623	0.05251677161789521	0.09092343362006283	0.002821148888564619	0.05473515248796148	0.018815766006777243	0.0	0.10210451221687177	0.0	0.13886411826486733	0.0	0.09000801383440887	0.0790189623745137	0.07861601569466738	0.0	0.0671642008048945	0.049242259916417216	0.0	0.05215119755767476	0.19769930444087747	0.0	0.039440495299243296	0.029415477843706603	0.0	0.2040306759407883	0.031210986267166042	0.0	0.0	0.1252654960520129	0.0	0.08157300605693603	0.0	0.0	0.0	0.1369716425896201	0.03438181668518747	0.0934286304099628
giz3qso4_783dbpu6_CGAGGCTAGGTTCTAC-1	0.16378124283421233	0.08756911004102015	0.17442482611021937	0.016637715575686947	0.06903645062257477	0.08490980661927693	0.0491551656320011	0.07892901948010324	0.10813301505817102	0.048725575365662355	0.07063121670048808	0.05814038209754019	0.07963049924829461	0.05084148061676152	0.044230426252898164	0.03454164437310505	0.0634156284236541	0.07673922528235992	0.06104696318541915	0.06762342606962564	0.057249866238630286	0.0721427917834684	0.31812275471986545	0.056772605671482075	0.03673978954877831	0.06589910067505439	0.06112129583007623	0.05816335851962051	0.02767343471617768	0.054102932082560354	0.07208675199490198	0.07215648213819105	0.05752590881052915	0.06428254028711085	0.12595552351005093	0.14130064691862446	0.08918138041733548	0.02769054210187576	0.11384688891971455	0.08733512990806053	0.8448854516270247	0.0793427081255449	0.03932584269662921	0.054235640563799065	0.10141540520907781	0.1941100410201534	0.02608346709470305	0.04636641173323262	0.03445692883895131	0.08268145830370265	0.06739655070928248	0.027311099221211582	0.09309040391240272	0.08853364780904337	0.03286191488438679	0.0174361879583294	0.009942928482254325	0.16233279828785446	0.056121982912101534	0.10553185397951809	0.05634763268603322	0.028089887640449437	0.0	0.0467104281869074	0.0	0.09427229280590545	0.08656604938936588	0.13373996789727127	0.0745658835546476	0.10038790797217763	0.07918673087212413	0.08799440260114418	0.04075570561428756	0.0	0.0	0.0	0.06808796696437146	0.2614843690285103	0.07438366198523909	0.1297373187253193	0.09355999805438008	0.018662386302835742	0.03605548010042392	0.0925786431404409	0.5798109505974675	0.09566178081574495	0.04722590550631586	0.04921953148626329	0.07160701329770099	0.0	0.07454775939182148	0.06094514227292789	0.0	0.08932950670412988	0.06961375500701343	0.09833572695784405	0.08323747408488456	0.18036977587539385	0.0	0.1322632423756019	0.09046727305154272	0.13406710999006344	0.04018971820938113	0.05689180632755531	0.09771268057784911	0.12912181451507293	0.024696572892906422	0.7266740749886818	0.06974889305219427	0.046401546172240966	0.08675145079639461	0.0	0.057399678972712684	0.0	0.0	0.05889590829287768	0.07421688299045774	0.057160691992152665	0.0	0.058937317364283655	0.06049580881041555	0.0	0.0	0.19538077403245943	0.0	0.09000288101411696	0.07034199528581551	0.047246734866472864	0.5690208667736758	0.15664942631234766	0.14991305510968433	0.10159919148683194	0.10128986608413107	0.07340314402914724	0.10861785437448837	0.0	0.10916036671407225	0.09250631832161019	0.055670208158169636	0.09077301332518026	0.05543939869575261	0.05096496582491202	0.031121812020688425	0.04852517302680405	0.0	0.06952882134221915	0.04475160018231179	0.01921299674108663	0.0	0.042803638309256285	0.08089218833600856	0.01931588148126231	0.030933555278124567	0.07345978395232561	0.03403422070959019	0.0	0.16149030535615833	0.09581057707515202	0.06588547611197064	0.05504397698365764	0.06349986623863028	0.09268839774457752	0.06358259917741862	0.034203277648970534	0.0	0.0946039672631433	0.05285851774180991	0.19876939539860888	0.0	0.0	0.16474050294275014	0.0	0.29541644373105047	0.08010660852696544	0.0	0.06196799455226421	0.062474427973436567	0.0637727198443667	0.0	0.07446735536623177	0.019634547724435365	0.0006955591225254146	0.04307116104868914	0.01886035313001605	0.12225789192081327	0.03445692883895131	0.1356662307036839	0.0	0.08975944753355408	0.07594572563149977	0.09598715890850722	0.0	0.04903662735245539	0.03547749193816609	0.0	0.05076637396531646	0.0	0.0	0.127646564243675	0.020016111481835505	0.014030081445811783	0.0	0.07160691992152667	0.0	0.0	0.05909820516562089	0.0	0.07486212555457394	0.0	0.06945863125638406	0.07360697087823893	0.25896201177100053	0.05038687903856443	0.08248828447005922
giz3qso4_783dbpu6_CGAGGCTGTGTACGCC-1	0.09638462126423603	0.0	0.3480470840021402	0.033905758701818424	0.08156586513737163	0.07254165711228311	0.038612448724808277	0.048290143782025875	0.062373675438660396	0.03742058218317733	0.0605729802474994	0.0404610664258594	0.10603954762831333	0.018076025098497008	0.005409904286308781	0.03547574460495809	0.05607786185635303	0.061218875920837454	0.060268126823038025	0.06216158964345763	0.05947728382999511	0.07092845941610176	0.1370480776580295	0.06437881219903692	0.0	0.10502189841825178	0.10889983707540618	0.03690182567957301	0.008400765611468727	0.11455473715265797	0.11542511131639034	0.04077544265681188	0.056864769811166435	0.05337758794243273	0.10222945153546607	0.04219563208327253	0.047357945425361155	0.012150960367863152	0.07588508191920593	0.053481477118215597	0.9273310958704217	0.039836963377659455	0.04751203852327448	0.0394585829871875	0.08391792910061589	0.11358569645086498	0.031233279828785446	0.009580461398042363	0.035591225254146604	0.052603775118353416	0.04588494471968313	0.04078235538909696	0.049409103282550944	0.05415606585063132	0.024160195508510115	0.01173952727158279	0.0	0.03290529695024077	0.038829014751968205	0.08135800643931927	0.03735351818630074	0.001337613697164259	0.0	0.04488224210055297	0.0	0.05428444468627291	0.06856123038914684	0.11582664526484751	0.0752468505277494	0.0	0.0	0.12664114911305924	0.013468386192136677	0.0	0.0	0.0	0.03745318352059925	0.23068103645952764	0.0559785088596891	0.10958737268432256	0.033605720122574054	0.03918673087212413	0.02589784747088118	0.07762694841346526	0.34977111943404077	0.07650477008841976	0.02041082187638123	0.03556424035173424	0.0648015709607568	0.02124894901780937	0.04392012256428472	0.05384844334933233	0.01543705289023641	0.0703238480711761	0.06411869333217649	0.15367069358790234	0.07471060074494228	0.09470304975922954	0.0	0.16800428036383092	0.07731407169609417	0.11885653137659558	0.029603063135366505	0.05525162324387092	0.036583734617442486	0.11602255422480141	0.025344259525217537	0.52323332098613	0.07299726513905384	0.02870136818772453	0.04014487385273902	0.0	0.004408774745853397	0.0	0.0	0.05629431101031967	0.05593164885499535	0.0	0.0	0.07104786599168622	0.022150882825040127	0.0	0.0	0.09283039058319957	0.0	0.16887955989079584	0.047641317079519324	0.06526445300845964	0.6214218833600856	0.0	0.019897003745318352	0.2099756257059628	0.10189517191807643	0.13264032204642157	0.07967313585291114	0.0	0.08496134088495967	0.04008273630087826	0.0	0.07105276567555861	0.0291293763659948	0.01637289404341153	0.012380357885975864	0.04095686843059079	0.0	0.011046318683923577	0.05018924756752472	0.036276083467094704	0.0	0.03587034064562154	0.033139379347244514	0.06150310794850742	0.0	0.07153696426265198	0.011904206878331547	0.0	0.15603555743862593	0.08008099713632892	0.05012156281590933	0.05034308617986915	0.0394947164258962	0.0371527349055439	0.0393329902507362	0.05855775518696867	0.008025682182985553	0.0570120682480233	0.03351488436888653	0.38697164258962014	0.0	0.14276796861066524	0.07501337613697165	0.0	0.28025682182985556	0.06378772142156147	0.0040128410914927765	0.0	0.11566424322538003	0.1074100440796882	0.0	0.061564527856662686	0.0	0.0	0.0	0.0	0.09390048154093097	0.0	0.10792313179953629	0.0	0.08988219047334702	0.08528912104421531	0.0	0.0	0.03934256286784377	0.025909938831287147	0.0	0.07062600321027288	0.0	0.0	0.0	0.010189911086262557	0.0	0.0	0.018726591760299626	0.0	0.0	0.0894498759667299	0.0	0.047048055932299465	0.0	0.0	0.011847435603454866	0.0	0.013057167551549575	0.051684550667121666
giz3qso4_783dbpu6_CGAGGCTTCATTGCTT-1	0.26244936176717876	0.1283514654301171	0.20104333868378813	0.02769776526895197	0.07174804033100095	0.1128038293969273	0.06336318838242803	0.0882131704911299	0.11102396048596053	0.0648287183263624	0.07821764024178224	0.060218007113823385	0.08670457327855918	0.05170484945765844	0.029308602342310208	0.04661360799001248	0.047542612550638234	0.11874886013145393	0.06322022586973657	0.06465098401392831	0.10270546909530788	0.08329107510785426	0.42157761981196973	0.07975387907972177	0.0	0.06554307116104868	0.06916366920650993	0.05321745031254486	0.03612935965536452	0.04714400724061545	0.07237585176547162	0.1216544103923252	0.10197898668520582	0.08429233433994432	0.11859459480080763	0.0822267620020429	0.09670626003210273	0.035250967346717225	0.12724917266115768	0.11086682276250362	0.688846733790554	0.08028540730259401	0.2357677902621723	0.04456806309452334	0.10584966784220454	0.21711699661137862	0.08008962011771001	0.049815881408743275	0.04408774745853398	0.0970464135021097	0.07409487037547759	0.17361631294215563	0.08450527066730497	0.06418361887291033	0.0633522768354229	0.11818210430239512	0.03290529695024077	0.13964686998394862	0.05862569746999924	0.1072038711009734	0.052924041027147435	0.04613875512751917	0.0	0.04663037662549143	0.0	0.10421144271839378	0.15593164345143834	0.038009630818619584	0.07889488788365193	0.004949170679507758	0.0495703899537343	0.16141910523932995	0.023099204811719343	0.0	0.0	0.0	0.016229712858926344	0.47794848276389207	0.06880197117688557	0.1184813676319905	0.11521961184882533	0.05217763509898341	0.05443470387290612	0.08270922315866136	0.3722133047975745	0.09514900731712243	0.03939563123735083	0.0645544001674925	0.07229949100647377	0.17220820912634716	0.08692885865502786	0.06502941004471514	0.06018270812278303	0.08586526290006695	0.05256460312640088	0.05620793556926023	0.09683807993005403	0.0	0.049029622063329927	0.3218298555377207	0.05876582842874978	0.10968432316746923	0.05673154093097913	0.0498427573767351	0.12158908507223114	0.12270875192223507	0.03548196333530455	0.7418611351195621	0.07546957280842556	0.03073781679606032	0.13704572580977076	0.03818887105403959	0.0	0.0	0.0	0.07474928946942141	0.10383395584520717	0.05377207062600321	0.029481005885500268	0.056334115322879366	0.09302657392545033	0.0	0.0	0.5623327982878544	0.0	0.07830596369922213	0.08746663196101398	0.046154453082429055	0.4188737292669877	0.07235003864217347	0.07731407169609417	0.24011652101539743	0.0953819266456143	0.1336849346480165	0.11612401464182483	0.0	0.12838457849228066	0.14580859291738985	0.0	0.11741912745123018	0.05895766822836768	0.06282639658173762	0.049026019063472245	0.050492759626503736	0.10150127466717024	0.06556000298000013	0.04661633275865486	0.08270830293302203	0.0	0.060136882468343145	0.1621856607811664	0.04663032302446169	0.0	0.08334601760115128	0.04885564650588661	0.0	0.14243345202108676	0.09195315996513792	0.09497479972027871	0.08119737546112472	0.06996054039593365	0.09592542289171503	0.0854245034492054	0.09718011216138557	0.0	0.11405386124487248	0.07512171042278531	0.27742108079186734	0.0	0.0	0.11433921883360086	0.0	0.3492063492063492	0.0754285370941022	0.0	0.0	0.03962483869952475	0.06267151117886861	0.07305428653743261	0.0872261321699524	0.061870713556106814	0.0792402354200107	0.1664437310504726	0.08966470483324417	0.0	0.06142322097378277	0.11438331054435924	0.12627073301230604	0.08180508895071847	0.07934593461159829	0.11621187800963081	0.0	0.05161734943122339	0.07248420169768484	0.0	0.03562773423976332	0.0	0.0	0.05335167774975159	0.030572739132264444	0.03769098151120623	0.0	0.26979668271803103	0.02768860353130016	0.0	0.10237203495630462	0.0	0.11655419651238831	0.0	0.0	0.08759458839715661	0.05484216158373462	0.06941700621475902	0.11017302612454342
giz3qso4_783dbpu6_CGAGGCTTCCATAGAC-1	0.19429794389665977	0.15016943106830746	0.3211610486891386	0.05715458416705146	0.06591968084277455	0.09710120003057403	0.05562335241417895	0.08231720478636773	0.08655595029662241	0.07579235632878258	0.07086608885289519	0.06101284771516446	0.07845316262346559	0.03621285081959239	0.06608802488952302	0.05006911004102015	0.04234502789879997	0.07309970688374802	0.07148682234764149	0.06298528196542205	0.08047781887547398	0.06598503585525915	0.2849881525643965	0.07897057249866239	0.0	0.06177372382041695	0.0596895623476349	0.078185151835467	0.03632241730237792	0.04567804930085724	0.08379577940292299	0.2343125909888387	0.15925611638772735	0.17062509635352904	0.09681223527885788	0.05751738897806313	0.10298983413590156	0.014733136374562852	0.0912571807286747	0.0674520545255521	0.945133518167226	0.05197025370849902	0.09101123595505618	0.10060897160991508	0.08637945562051606	0.09737827715355805	0.034777956126270736	0.05164762534227174	0.06236490101658641	0.14009387000426682	0.05785501656392338	0.09761607514416504	0.050150657542733235	0.06162486396377706	0.05874654751059245	0.016523463317911435	0.0	0.16324237560192617	0.04364628833172074	0.07812191996846048	0.04669233486153512	0.035098983413590155	0.0	0.050484482996911516	0.0	0.11041887712997978	0.17994764454307474	0.08391653290529695	0.06848582129481005	0.05510968432316747	0.10423944858842413	0.1352430341194386	0.024888839689304627	0.0	0.0	0.026324237560192615	0.008574446776693967	0.38095238095238093	0.05867518508430712	0.12194977116656275	0.0910404202539034	0.035741037988229	0.0575182121249537	0.09240314296494072	0.3093603234052672	0.0834914384954086	0.0341940586688999	0.09798078488845464	0.08851949274327062	0.22494840632882365	0.05767295878000316	0.0561303148505524	0.016071180865188356	0.0740500935074791	0.0599250936329588	0.06952775196418011	0.07548189051365102	0.0	0.0	0.29138576779026215	0.07432673443909399	0.018879461897118397	0.04814294631710362	0.05001039717196922	0.23207597645799893	0.12243935839441457	0.06012221565148827	0.4173354735152488	0.1206072020765728	0.08366910166956028	0.06487220644524015	0.0996522204387373	0.032017121455323705	0.08919972483375373	0.0	0.11710296598452459	0.11374730189959444	0.0607871113489091	0.0	0.09182203564226037	0.03702514713750669	0.0	0.055768201835617565	0.3035491350098092	0.0	0.13014501104388745	0.05946148395586598	0.11987237809223	0.31808453718566077	0.06890196777837228	0.0588884430176565	0.4254206051958861	0.09697970597696748	0.20008153073963666	0.13278752485063744	0.0	0.134572254703826	0.07446484577205323	0.04035771612015593	0.08377495817303202	0.04483523165889765	0.043572295194387295	0.036561441055823075	0.09767168919035538	0.0	0.017595546254343012	0.043108812397201914	0.06995476433678681	0.0	0.044698591046905656	0.012941412520064205	0.022294383501860332	0.008957057646196222	0.05854712090182838	0.02694320303532854	0.0	0.16008506408323894	0.10376454129104118	0.06355688089018041	0.07060159762702636	0.05330724986623863	0.038866938305140555	0.07547102381565028	0.052969502407704656	0.0	0.10204506271922002	0.05050133595720961	0.23996789727126805	0.0	0.14339218833600856	0.1034242910647405	0.0	0.20413768503656143	0.0690680766688698	0.04269662921348315	0.0	0.07484342051427313	0.07829215274093276	0.014940116063711569	0.10628198268647707	0.012954585988293854	0.010165864098448368	0.0	0.03179061886927056	0.0024968789013732834	0.0032816122703763152	0.12448600955155262	0.0	0.09032908851282474	0.08332653190775453	0.02029605849830569	0.14686998394863562	0.0627493486402866	0.03780747039174005	0.0	0.06124697069839172	0.12881219903691815	0.0	0.002140181915462814	0.0348500970897133	0.0	0.0	0.10304084180488675	0.0	0.0	0.13432884219401073	0.0	0.06713507340630413	0.0	0.0	0.032867079416036074	0.14085072231139648	0.055510968432316746	0.06801116152615755
giz3qso4_783dbpu6_CGAGTGCAGCTCCCTT-1	0.12783765191469845	0.0	0.22070626003210272	0.04363185939297991	0.0953367929477889	0.08603722387831537	0.04945139514940962	0.046380201485830455	0.0654811483484417	0.04026840489326897	0.05475163241889599	0.05085728710599273	0.0630375836920346	0.01651344909771876	0.019023839248558348	0.056264490815052616	0.02563122627328085	0.055309192806812305	0.06678144255164915	0.05504557340714657	0.054557191709121364	0.05289715632568448	0.11625773905067645	0.05689245585874799	0.0	0.05860750409293772	0.05249936712558176	0.053188088060655885	0.010596106854649656	0.045240512110196036	0.06252926283452104	0.07496858163176429	0.07746913264697564	0.06605997950503759	0.09048324811708817	0.06568899265528479	0.06296843231674693	0.011918331898791107	0.0784846212956908	0.048099606815203144	0.7292183471958753	0.039282653775861306	0.04446227929373997	0.06414827703102856	0.07404582742635314	0.2478598180845372	0.0	0.007522109967582538	0.07227394328517923	0.07177736689897123	0.05497145872973987	0.07397895487783128	0.05696920203129547	0.05052721998376665	0.03607941810189001	0.03260630094734523	0.0	0.0	0.04670555533805739	0.06759466550270808	0.03317281968967362	0.0	0.0	0.04053756333994272	0.0	0.08531708246048372	0.08360714016396091	0.06125200642054575	0.014689430419767498	0.0	0.0	0.08688315429888463	0.023615800446486226	0.0	0.0	0.0	0.01972808714381748	0.41924635022548346	0.06032439445985528	0.10621652557341667	0.05330512184444769	0.023113964686998396	0.0665382557517389	0.07674418910373966	0.4279769335949111	0.08959965856536334	0.023023239584060298	0.057966361923372185	0.07043999787102323	0.10838492700450966	0.0490515078448558	0.05379578253819873	0.04716326813705091	0.06886627577227741	0.04883374546295895	0.027202838557066823	0.0740379300878814	0.08334819570774626	0.0	0.17560192616372391	0.1007223113964687	0.13995261025758618	0.0308682227572677	0.042289620818642945	0.08045746388443017	0.14220610849824333	0.0	0.29102358315841464	0.07491547772272718	0.03847413764863891	0.060781166399143924	0.029628143392188337	0.056886035313001605	0.0	0.13521363601620423	0.08135145615817711	0.08123615267899686	0.04057428214731586	0.05195291599785982	0.057733465036835824	0.0	0.0	0.0069967485697822775	0.0	0.0	0.09175892771398389	0.046546642951137335	0.0733406809624901	0.3868378812199037	0.01795374829082694	0.036115569823434994	0.38986980560014267	0.08229547569295195	0.08165813141736095	0.0979733470768613	0.0	0.10689404713390276	0.04288193764762688	0.0	0.0926796436427255	0.010748293678763433	0.026340314044064637	0.03177080237005331	0.04874954693729612	0.0	0.01590913708677896	0.037250064403622454	0.01037988228999465	0.0	0.047340378098805064	0.07266586409844837	0.034543719626306486	0.024037413550522163	0.040221236693049944	0.03416076673571195	0.0	0.14025633295581394	0.08275285946475262	0.051185614885617424	0.06363849699154253	0.051017924023542	0.048855825822117956	0.045770894342813034	0.05782454471593049	0.0	0.10099478826070586	0.03567660062250802	0.17014446227929375	0.0	0.26573925450329944	0.011396468699839487	0.0	0.21819154628143392	0.058926532819460774	0.0	0.0	0.0	0.05993874960543194	0.0042392064863974975	0.1151239522026039	0.021807156638617313	0.0028892455858747996	0.031121812020688425	0.0	0.1415195291599786	0.047654717317638665	0.10149020074113707	0.0	0.07397015593092464	0.059319011042492285	0.0036026395576957376	0.0	0.04437751529532184	0.041312379795525864	0.13095238095238096	0.0	0.0	0.0	0.0	0.03444430417034886	0.0	0.0	0.06964508649901908	0.0	0.0	0.07878139338813496	0.0	0.04095102605685307	0.0	0.06396225497349092	0.0	0.0	0.016077087706301188	0.048222904721179516
giz3qso4_783dbpu6_CGAGTGCCACAGTCCG-1	0.1508828250401284	0.11824505082932049	0.19101123595505617	0.03588469403460938	0.09878082355446816	0.08784300236948712	0.064618346440726	0.09661560841473481	0.11356279580284748	0.07786733556940154	0.0716604833789072	0.06441299917645682	0.07161349134720667	0.042682037064059535	0.03683887204486455	0.06630105225610844	0.08430788045555301	0.0993532096179211	0.07256985795405513	0.07436541272214654	0.06019261637239166	0.07094243280266017	0.20266758388748757	0.07851043338683789	0.0	0.06370405256901926	0.06862305999649485	0.04154432395046262	0.023823313641453337	0.05146270766348473	0.07523537620770537	0.04799233516244229	0.05106787580129024	0.0583471628986769	0.12227362855254462	0.08852570650323459	0.11056607811663992	0.021921356068889043	0.12530853188364632	0.0931224566932226	0.6152536601974804	0.08978634844821276	0.05377207062600321	0.05595922218274049	0.1038807151253842	0.2536338505439629	0.01906099518459069	0.06275139269190823	0.14846441947565542	0.07731745805988446	0.07470531163257653	0.11257356875334404	0.11041461331230698	0.06613089323476849	0.06938599916128006	0.10694614924621534	0.11583734617442483	0.07265917602996255	0.06433222782124634	0.12770338768268988	0.054779215056809244	0.0	0.0	0.04277148084441398	0.0	0.1312629793871462	0.11444945974770272	0.12466559657570893	0.1355610681453378	0.0	0.05152173228842099	0.043914886611515824	0.03058984151583919	0.0	0.0	0.12134831460674157	0.07334238794912952	0.3835511732783001	0.08802041693587886	0.15475175525820034	0.11344423366895277	0.027030497592295345	0.06457422727085649	0.10158568023736562	0.5839426906842637	0.11023905086143358	0.037006536859980926	0.06607113778584223	0.0916793424823309	0.04960635939769166	0.08406680419861132	0.06738896351594997	0.0035471533598874423	0.09625598663691291	0.12076121064885109	0.2118216890540959	0.08831488640771054	0.1014208429938767	0.06206527554842162	0.19181380417335472	0.06839664704833244	0.1392646946419017	0.07623004726235064	0.04543272095158656	0.08092562867843767	0.14232583895505244	0.03077919517895863	0.5238918384985801	0.07353810832434689	0.0613500616940195	0.1169609416800428	0.0	0.0	0.08407857525032485	0.09393869907513568	0.07165355232564799	0.09160256733997492	0.029041079602877357	0.0673087212413055	0.08802527060954027	0.0	0.0	0.0	0.16568574995541288	0.0	0.074807589414331	0.07276069006406086	0.041228089641075716	0.5402287319422151	0.12311990963676357	0.12112092027822365	0.10243148445395636	0.09762841873185209	0.12293306835842951	0.11464513651938944	0.0	0.118037131601782	0.0954664683083428	0.0011720043822772556	0.11434261594775239	0.05650948965348401	0.04066596834439848	0.026677962071220498	0.02924627625606241	0.0055707676328958546	0.05210936600497118	0.04925688127935319	0.0529305900092417	0.0	0.05097422864276797	0.09620786516853932	0.01746418030786073	0.0	0.07477202911385399	0.06276238874495203	0.0	0.16636655232446027	0.10205992509363296	0.07396550828716604	0.07947021110829508	0.069045278223649	0.1083230439972013	0.08853981596069253	0.07716544795196481	0.0	0.1422230148821909	0.0681280199838658	0.25842696629213485	0.0	0.0	0.08919208132691278	0.0	0.2484394506866417	0.08592773166467813	0.0	0.0	0.15802725584615868	0.060371711093350884	0.05473926822241429	0.0936055205718127	0.07271754462765699	0.06864633493846976	0.0531924380238987	0.0625557339040485	0.15355805243445692	0.0	0.12754270455581318	0.149812734082397	0.09540585971951106	0.07013050676162465	0.04826110219368646	0.0	0.06078654593249122	0.047084002140181914	0.07597645799892991	0.19192396059547415	0.25802568218298555	0.294275013376137	0.13360849957960713	0.041219542986996593	0.0320135544854646	0.0	0.15168539325842698	0.0	0.0	0.09220617085785625	0.0	0.0682341978396329	0.0	0.03813415049370106	0.07674080868302377	0.0	0.04075606041898177	0.08689995211272748
giz3qso4_783dbpu6_CGAGTGCCAGCACACC-1	0.18390277459298326	0.0744902205576363	0.2834403424291065	0.04011375213468487	0.08780459931327173	0.0820578231292517	0.04838374732171869	0.06654709904620622	0.07980798261952114	0.05945525082893695	0.06547047993712	0.04815556502495284	0.09595313206633618	0.018410428522788073	0.03535263460357093	0.05055956839664705	0.05358098295497975	0.0661219480492	0.06696194848605143	0.06131130754065504	0.056267010956800895	0.0746992453920504	0.3003516013146832	0.07702514713750669	0.0	0.09943636002473384	0.09610881916297374	0.04891914288324264	0.02636064271648657	0.11467724756604311	0.10886407151763752	0.1256112583523088	0.09762705626156568	0.08789708989670901	0.10786078135714619	0.053139744150980106	0.08186623863028357	0.00025589131597924955	0.08840332961223514	0.0702249645348295	0.933946203609125	0.055884599203708155	0.01110219368646335	0.028802600892831615	0.08752765540727896	0.07867397895487784	0.04778624933119315	0.025298209171308973	0.03672552166934189	0.14102850641038667	0.058466780553973786	0.07582188930503538	0.05189002468718613	0.04542790899131188	0.03705189941144997	0.033298712743524375	0.024478330658105937	0.25104333868378814	0.056753970428949876	0.08635997765950457	0.04547711718894799	0.039129659354378454	0.0	0.04564786344435185	0.0	0.09464410407087992	0.12005127818414901	0.09964686998394863	0.07952721435867503	0.0	0.0729864979699745	0.08112112606494629	0.026014280179332484	0.0	0.0	0.0	0.035189529571552046	0.3317281968967362	0.06212991585888315	0.11967628233677326	0.0667104431149375	0.009716425896201177	0.04669218422027411	0.0847159723564218	0.29998216515070447	0.08727094174737669	0.03424058436271431	0.06305394654197781	0.07000355763224167	0.11106015439883819	0.05237462927904279	0.05757892357228831	0.0	0.07662694481000866	0.07243358928752187	0.15096730590521246	0.07519928052206308	0.14030081445811782	0.0	0.3691278758694489	0.07749242018904941	0.12229610945501797	0.0465907570893526	0.05653140997334118	0.18773408239700373	0.09435134154235278	0.03306017853622821	0.6790961847141622	0.0820193245837661	0.04632511110383158	0.05962876075235626	0.04868913857677903	0.015002675227394329	0.047542612550638234	0.0	0.07178117785271687	0.0799581917951398	0.042773913560430414	0.0	0.08918796559245998	0.047583377920456575	0.0	0.0	0.16764758337792046	0.04858212948100588	0.14637746772578233	0.05555941173918702	0.059602093827744944	0.41058052434456926	0.12799476844420665	0.0774478330658106	0.16859877534034837	0.09774833954732835	0.13159570944482663	0.09230310688594218	0.0	0.1204684004357987	0.06437075606711123	0.031516726540803584	0.08888124538204795	0.0337927616836361	0.04087446024461375	0.027287319422150885	0.0509760265106405	0.02111855978346395	0.01033518228796283	0.04998216515070448	0.02852278807334987	0.04637060816836098	0.025046816479400748	0.06009229534510433	0.07219662058371736	0.018369894774389155	0.08206663622442391	0.030137935168472723	0.0	0.15903507128055122	0.08652320549447962	0.06547120839357125	0.0496766260219838	0.05537586944890316	0.06254578754578755	0.06409007551901454	0.06771297782533738	0.14275013376136972	0.08437865366704318	0.03973333863409349	0.16987693953986088	0.0	0.10959514892099162	0.256661316211878	0.0	0.15205992509363295	0.06738568767650063	0.07137506688068486	0.0	0.03748465678406194	0.09404330958089596	0.012799934148248754	0.0797423550232539	0.02900595035426496	0.13707865168539327	0.0	0.0	0.07053682896379526	0.018726591760299626	0.12242633216415988	0.0	0.08803915073259526	0.08217230479656684	0.0	0.0	0.04905625537953335	0.032269026651049124	0.0	0.06354451893116797	0.0	0.16639914392723382	0.0	0.039160519655406664	0.0	0.14053861244872481	0.0	0.0	0.0	0.10306921542876599	0.0	0.06361787521965206	0.0	0.009484897125346564	0.0	0.0	0.0496563361731901	0.06533663629125011
giz3qso4_783dbpu6_CGAGTGCGTACGAGCA-1	0.1898169380111595	0.13251293026573926	0.0	0.055820635164947924	0.12465001272680994	0.09434953756783612	0.05874017556332471	0.055182942383843456	0.10060959568855335	0.049949084381849876	0.06411647467326217	0.06433277915280296	0.07006493488571436	0.04923026411790457	0.026316310960505716	0.078181291243089	0.09913628372697393	0.0844172790468734	0.07311137575726195	0.06680918789195922	0.06966059506362389	0.06500126436610633	0.2775357333944814	0.07465382557517389	0.08774745853397539	0.06927597453567984	0.05814516330941856	0.045038431925250234	0.03150149205981478	0.04016341389018067	0.07071750280095822	0.06495203255067378	0.07655580660661888	0.07241704527935722	0.1109184565893092	0.09650274818814145	0.10996682718031033	0.01864129465497321	0.10414230888637879	0.07341314837449256	0.7729947954667056	0.051310923565553015	0.045184590690208665	0.040622613227467845	0.08807966514744994	0.19868022115213127	0.0712613697164259	0.0352563497309036	0.0847940074906367	0.09393095881504358	0.0661802977604147	0.11265679805005648	0.08881097875775582	0.06547937527070753	0.04436539267999942	0.1342964151952916	0.0	0.14210807918673088	0.06061860205852689	0.08581437207250335	0.037556345884171394	0.02318530408418049	0.016190079860491844	0.038773007981893294	0.0	0.05807964015924404	0.10485095931140724	0.19372926698769397	0.015467678389026704	0.0	0.15456519686526296	0.18039264106679836	0.0586520543901404	0.03113964686998395	0.03113964686998395	0.0	0.08429024159361238	0.31017350760528933	0.07560125037866	0.13329600739732186	0.11917894839243154	0.07929373996789728	0.05810429271103428	0.11270660708862956	0.4272784019975031	0.11461368214362112	0.03950496661781469	0.06805778491171749	0.07942652088778332	0.17473056638385692	0.06627237737705194	0.06678001833527247	0.0	0.1014739348529428	0.07604876144201987	0.10751598096364506	0.09188062966094897	0.19749123119909637	0.0	0.4065275548421616	0.07793829142143749	0.13513720094779486	0.042837078651685394	0.051390650956423	0.14961209202782236	0.15014947599217263	0.04576046858719833	0.5460756471992427	0.07250942955538217	0.03479979471724484	0.10601308803555995	0.0	0.0	0.0	0.08476649086600932	0.05609305537148027	0.08977126256826222	0.04491409547589323	0.024826110219368647	0.07390830143639132	0.023934367754592473	0.0	0.011359427089764168	0.5558230782949884	0.0	0.09443689893128096	0.054941651121426405	0.04557009465620246	0.5190609951845907	0.1146780809702158	0.09476993044408774	0.066167290886392	0.09326823030902968	0.07347957909755662	0.09486915188564722	0.0	0.10470257847564711	0.0865664435135523	0.0	0.11680127731492097	0.03215801018363314	0.04370291662584747	0.050512256504765866	0.02586340806710506	0.0	0.04419204746327488	0.03313516834116085	0.025867016878252835	0.10781166399143927	0.030308097021580167	0.003812199036918138	0.04939677937140786	0.011949349028000713	0.0535558615154702	0.0399885442544774	0.0	0.18065253820686433	0.10304904415302973	0.08303471032058041	0.07848084631053288	0.06930878812199037	0.0786434539243528	0.06889935835385702	0.09644690169034738	0.0	0.13000614311475733	0.04483697677770103	0.37586944890315677	0.0	0.0	0.17843766720171214	0.0	0.24505082932049224	0.07267748774688629	0.0	0.0	0.06631416611588456	0.06354101604912568	0.023686051775939417	0.10707083178993292	0.02599023947338554	0.03761369716425896	0.005082932049224184	0.03571428571428571	0.030140895309434635	0.0	0.1392938885916414	0.0	0.09218776731540339	0.06721546613948061	0.05735687533440342	0.0	0.050911467420382904	0.04044835365060084	0.0	0.08960438107827401	0.0	0.0	0.15118856531376595	0.044640227003564965	0.02502823851138458	0.0	0.04766363474228643	0.0	0.0	0.08854192000259416	0.0	0.053875070337051	0.0	0.0	0.0	0.0	0.05563444046590114	0.06393161528966182
giz3qso4_783dbpu6_CGAGTGCGTTACGCCG-1	0.18432316746923488	0.0	0.11650615302300696	0.02305826132207539	0.09113954297765796	0.11926259267752044	0.06187715453530445	0.08006582760023599	0.10062254686504632	0.08471553415373641	0.06948424885314261	0.07454574491651597	0.07007834059410156	0.023669682377547546	0.03675960604799556	0.05238318173711432	0.07816759662666564	0.0721485149213201	0.06896045841315866	0.06604192499377357	0.07298718217135414	0.06815947510551033	0.1957884277306428	0.06730658105939005	0.0	0.0648826744584667	0.058952367970341604	0.04886857456054496	0.030216279723982723	0.04900999918326391	0.07175709389512784	0.1909241355282641	0.1064024837015605	0.12057567266098974	0.11127753791336079	0.10734957925969162	0.10614018191546282	0.03836818883228263	0.10836872780276859	0.06963346930360641	0.7603969064643222	0.06774819181349347	0.05548421615837346	0.03189034426704896	0.09019287510788782	0.2697298020331728	0.0	0.029817769804551034	0.12162653825575175	0.10323668651075847	0.08079120594224551	0.058962011771000536	0.09353627514479082	0.04167531110892725	0.055839949098376064	0.024202939602807415	0.04449794899233101	0.10058855002675228	0.049570938268428774	0.09427067199834793	0.053632189455057926	0.008953094346352773	0.0	0.050966160768166575	0.051593671176335704	0.0863191591624271	0.13358900607222754	0.11858747993579455	0.14052239894936525	0.0	0.050388694803764206	0.06021319504465572	0.012158447261120644	0.0	0.0	0.22300695559122524	0.079145573527596	0.25322938164029657	0.08062409632111425	0.1418118954607178	0.08499440634272094	0.0886677367576244	0.06552578507634688	0.10887649651694596	0.5205100766898519	0.11782809864104664	0.03216553841859167	0.07882848302975318	0.09291695029679617	0.07513567224642666	0.0734024360600949	0.06893940253545804	0.06040068961417276	0.1085901401056238	0.07354706231110726	0.08270676691729323	0.09154944607705685	0.09321681231793591	0.0	0.2901551631888711	0.0794988407347958	0.14109913628372697	0.07835072231139646	0.05547241712052075	0.15322364901016586	0.15784215784215785	0.030610233448790516	0.4621969790509116	0.08285419430930267	0.08317227372489927	0.08550026752273943	0.0006019261637239165	0.009994649545211343	0.0	0.0	0.10303470596223921	0.08926329873470161	0.1534688781879793	0.0	0.06982343499197431	0.0	0.0	0.0	0.27973961120028534	0.0	0.0816369647830322	0.0651555247060865	0.05768751864645822	0.5381554307116105	0.10974377266512098	0.025347779561262707	0.06081683609773497	0.09027701524447385	0.1526408316135443	0.0978274255826252	0.0	0.12496500026336435	0.05329357466929405	0.016229712858926344	0.10405997605034523	0.048671369538735514	0.04481822269446894	0.021362186156193647	0.04767082621377656	0.02634312151827023	0.03775118353414471	0.03916037492816519	0.08845760980592442	0.0	0.04899010165864098	0.05290262172284644	0.046238285092942574	0.0	0.05922688234534418	0.05084930144373475	0.0	0.18951799735464825	0.1023991658001622	0.07744753112140942	0.06858532098035351	0.06858982075976458	0.09422562456270321	0.07149392049469243	0.055268216316905455	0.0	0.11418266848978459	0.0567396680730246	0.5377207062600321	0.0	0.0	0.03777421080791867	0.0	0.1393258426966292	0.08760010643685462	0.0	0.0	0.07692065590281057	0.0640010656135897	0.023006955591225255	0.12904885376795489	0.051607568461501045	0.0	0.013108614232209739	0.06795077581594436	0.14089530943463527	0.03987872302479044	0.14781622178625925	0.0	0.08883152986515812	0.06932970187588355	0.07626181558765828	0.18271803103263778	0.05561347035150162	0.02596055124145012	0.0	0.07666886979510905	0.0	0.0	0.0820912634716808	0.01663750969394196	0.06396765947327746	0.0	0.026975209559479223	0.0	0.0	0.06692932535629165	0.0	0.06533223282635355	0.0	0.0	0.0	0.0	0.05894246203234967	0.07901399965453756
giz3qso4_783dbpu6_CGAGTTAAGTAAATGC-1	0.25913399067492165	0.19778847868735508	0.036115569823434994	0.06809736361837332	0.09655752777821067	0.1106636474814645	0.05746669402972312	0.09268845309063985	0.1072329082919098	0.07531867807329931	0.07613772273863757	0.07169315031392524	0.08094327295638847	0.03543460285033319	0.08063333531498325	0.06386213661494561	0.009707253687992051	0.0873121672969321	0.07069216474798207	0.06505721677673358	0.08563635517714657	0.07574454485750076	0.4033478559963311	0.08480470840021402	0.0	0.0720969777940107	0.06215244066976196	0.051000600294927506	0.040624844864390795	0.04601224437410513	0.0753512107959134	0.18201500615924446	0.13386360770601807	0.10713605571727834	0.11560606537473689	0.0378666277542682	0.11780417335473516	0.03596436131853816	0.12214752502933943	0.08853333726027263	0.86040177051413	0.07727398989192827	0.1382825040128411	0.06164459093526767	0.09541676918450477	0.2025593008739076	0.05597913322632424	0.03465206307241998	0.16348849652220437	0.15034100683368212	0.06855328067533453	0.12119374591284704	0.08896492166746454	0.06807816759662666	0.07974708255607132	0.051144053126868726	0.10660781166399144	0.18394863563402888	0.060939256491854076	0.09021031042024537	0.074283895830492	0.026484751203852328	0.009036323643065216	0.04745347088517869	0.004738974241381946	0.1209066753724914	0.16768109853095903	0.12286784376672018	0.06264896152536602	0.0	0.13612186447612754	0.07190188089064493	0.041050903119868636	0.0106474050294275	0.0106474050294275	0.0	0.05571332537624672	0.42643124665596577	0.07068858678358336	0.1363984228580154	0.1379639087504256	0.014232209737827715	0.07605712639420505	0.10351223834369902	0.4393020628975685	0.10520351151435481	0.04784934980342894	0.07483890478516761	0.08836990411200658	0.11090728426201941	0.07729696528724526	0.06848232997031502	0.006539444741691933	0.09448220547151762	0.07808771853715674	0.11709047900650503	0.09646421046201582	0.09773497413946852	0.14086288243591613	0.3964151952915998	0.05127519172462993	0.18466712527707713	0.04911828963795256	0.0587247459702197	0.4231540930979133	0.13547501187950625	0.055785531243839934	0.5804420298802321	0.08797522557219221	0.06860593354516767	0.11301806807424784	0.0	0.0	0.07735228923029887	0.06137735993273714	0.1094176185403894	0.12126282443994059	0.0	0.04130551096843232	0.08190311561098078	0.005600142678794364	0.0	0.008190311561098078	0.5725878366327805	0.02257891920813269	0.09160527362774554	0.07809841944673405	0.05520831021788926	0.5176565008025682	0.09660543368408538	0.08694489031567683	0.2939183163902265	0.09293881592173217	0.04996305638360213	0.11694262387544721	0.0	0.13787401203713714	0.10001652986032268	0.02517261586282453	0.12473566205508421	0.04801786380624641	0.03550893375232669	0.05150803559043259	0.0827853432057854	0.001133037484656784	0.032840956038225275	0.05679705923151616	0.045362128508195924	0.1120920278223649	0.05721642589620118	0.0955724986623863	0.051416144565836486	0.0	0.06823271249607941	0.06269134536186613	0.0	0.1636880657698544	0.10469224789767508	0.08256005372194786	0.0846986379807196	0.07022672552166934	0.07067642095731984	0.09148154501529576	0.06850563779402731	0.0017121455323702514	0.09921130333115352	0.07463718781421498	0.24518459069020868	0.0	0.0	0.09250936329588015	0.0	0.15851614053861246	0.07200510439109249	0.010219368646334938	0.01352205846587869	0.039404525855285935	0.06729954263685635	0.02138124048236408	0.10972548051199736	0.024952575514373267	0.06254681647940075	0.04284822543249509	0.059122525414660246	0.0012484394506866417	0.034278580345996075	0.12895339159384103	0.02149099340110576	0.08219416985253312	0.07779319434242306	0.07183877296236847	0.0	0.07160595063623887	0.052987578268477144	0.0	0.0947974695496176	0.17268592830390583	0.270733012306046	0.015287013681877246	0.045968823080298905	0.024849890018429344	0.0	0.06728196896736223	0.17268592830390583	0.0	0.1200933897563111	0.0	0.08690687028810885	0.0	0.0735444330949949	0.06833295115799129	0.0	0.034273778655801126	0.07887075913263651
giz3qso4_783dbpu6_CGAGTTAGTCACCCTT-1	0.21623480853015364	0.17906188692705546	0.13402889245585875	0.03160433020368375	0.08513456653524287	0.08039536039134755	0.056389273681870265	0.08064142664840449	0.10219004394496074	0.06671576044537263	0.07545696462646889	0.0638043573456151	0.08562639946724138	0.01990004377644827	0.026415393456591958	0.035130194399857324	0.08884302784784326	0.0915723787557724	0.05753464850963945	0.06909768169609712	0.09231279223951427	0.07813872688024312	0.2430253000076435	0.06830604601391119	0.0	0.07592799953864342	0.07545995829056215	0.04527659241279411	0.041634260561632275	0.057853250859656404	0.08604855124025748	0.15278659151144125	0.13218690467670643	0.10038450725938823	0.12122690410859611	0.07330123060460139	0.1163916532905297	0.02417009793658548	0.11231331206362417	0.09662675914608705	0.8368111289459604	0.07254868696359516	0.1767522739432852	0.08141268343687076	0.10139075210991474	0.14662475477082218	0.0	0.006300947345230227	0.10339218833600856	0.07634895801586172	0.06552819041534476	0.09434635277331907	0.07037537664385683	0.08111216664300819	0.04655257183347071	0.060208353004123	0.011503477795612628	0.3104868913857678	0.05089643421084521	0.09695352613744099	0.04926964543620194	0.026003210272873195	0.0	0.04629101274119809	0.0	0.0831814348287401	0.147884415812928	0.1036490101658641	0.10258281044797898	0.0	0.08916375538979637	0.0921512943984854	0.037416283832401614	0.03900481540930979	0.0	0.0	0.03266521244049334	0.35756325001910877	0.06927913419592889	0.12516246780183563	0.09556398657522253	0.04376672017121455	0.057269621764003784	0.08238845879295317	0.38451935081148564	0.10070508945825739	0.05304394351780771	0.0716751576057878	0.08108544200078996	0.0993655889322021	0.07925390263461983	0.06269167735157434	0.039910429423538035	0.0850180239053903	0.045102887799517016	0.12705922108642392	0.09079213961522355	0.13572320313893346	0.02232598861812345	0.20989834135901553	0.07236490101658641	0.0	0.059952960584983055	0.05422242004107467	0.199438202247191	0.14705519199901224	0.04454957618766016	0.658270568382928	0.08162259581538114	0.06656402528908835	0.12332386714409187	0.11342964151952915	0.0371107544141252	0.02507070243827868	0.08285561415577467	0.08874228315523028	0.09479088212238122	0.0	0.05815944355270198	0.10023871259826315	0.03734617442482611	0.0	0.03033296291723258	0.4568396647048332	0.0	0.09591581951132513	0.06856275215825777	0.055012291252129704	0.34908373461744246	0.07722489744961655	0.10413322632423756	0.14761310266928243	0.09666923613567312	0.12114958342887718	0.11728569462253421	0.0	0.11896445135660365	0.09709335456115396	0.032433947361716224	0.11328951056077861	0.04062594398014606	0.04705888263413188	0.025464201494164042	0.0639120454270871	0.010669436313851383	0.04217377464426248	0.037315458851039374	0.05782382411595895	0.16095951489209917	0.01332040306759408	0.11316211878009631	0.08052804304034046	0.03759189901511999	0.07411244718732127	0.04894445073474399	0.0	0.15033094056649637	0.09307625071087017	0.08314944919302339	0.07417044483868848	0.06196027287319422	0.07293698810552743	0.07592438296186474	0.10328359392029804	0.0	0.1226443136555496	0.0656018764690974	0.21575708935259497	0.0	0.0	0.0	0.0	0.17014446227929375	0.09071309831389145	0.0	0.03599396857823824	0.07160167437761622	0.07388015429010211	0.035354158949664566	0.09977912225103236	0.04092287238354654	0.0	0.0604155519885857	0.06536472266809346	0.22641341180667024	0.038879971464241124	0.15105993500188256	0.06411628321740681	0.08535728858476442	0.08000718432064842	0.03249509541644373	0.0	0.0629827040733245	0.05377930097031221	0.0	0.06470902967928745	0.0	0.0	0.07307192539937324	0.0578750879217992	0.05368289637952559	0.0	0.11757624398073836	0.05403959336543606	0.0	0.10208019196783241	0.0	0.07873325563422245	0.05644729802033173	0.09747555814971545	0.0937858289383169	0.0	0.08128575544305881	0.0879138703167722
giz3qso4_783dbpu6_CGAGTTAGTCTAGGCC-1	0.11433730795689062	0.11771000535045478	0.28196896736222576	0.026847556014864004	0.08871885178201312	0.09513777421080792	0.05307577856446565	0.07140175374564539	0.08898631951038077	0.05562747027045686	0.06733257958635815	0.0502059593910049	0.0759054866015859	0.030576633104722993	0.02974456532508967	0.03476903870162297	0.09131442839308009	0.07842900168171545	0.06653333678523965	0.06387840315957502	0.06409495894107521	0.07109163251075162	0.1126270733012306	0.06425254146602462	0.029427501337613696	0.06760756176251029	0.07316909198980354	0.04012677967871171	0.025218844632721615	0.04535552188602698	0.06959582164847869	0.04091231475605659	0.06299564125371039	0.044821394564300676	0.11488599525612084	0.10756846150104576	0.06993686463349384	0.03300222547902079	0.10363313494815783	0.06723018245541697	0.7220681939783063	0.0686685197510081	0.04416800428036383	0.032911423425189615	0.09068666936142127	0.19876939539860888	0.0	0.02933937619991817	0.0830390583199572	0.08940000406363655	0.06087547725858305	0.026205338564889127	0.08277998366703275	0.07347957909755662	0.04302777898283516	0.0182544928083593	0.025860531478509006	0.11471375066880685	0.054226020361556514	0.10706717636788601	0.039002367488818246	0.043499197431781704	0.0	0.04045066976473052	0.0	0.06064151046059254	0.06220532100933277	0.14499732477260568	0.0	0.0	0.11682875397349951	0.05346339054204223	0.02367114997878268	0.0	0.0	0.0	0.04764648584873304	0.16639914392723382	0.07324364196437202	0.12203399689879642	0.08543703487523713	0.05093632958801498	0.041554101329382226	0.08991064609042138	0.41188098210570123	0.08502561536704482	0.051224788889664315	0.04318747528322516	0.07595124643186293	0.0	0.06690110507401163	0.06289446511599489	0.0	0.10062870353360899	0.11963327693664773	0.11373940469150404	0.07805261108817359	0.15248796147672553	0.0	0.178705189941145	0.08302122347066167	0.13666590231598258	0.05412876761191368	0.052734105761435134	0.17997592295345105	0.12568330545858636	0.03224353017374898	0.47746635387084824	0.06825474128149189	0.05135890632336402	0.07748281680865951	0.004949170679507758	0.03319422150882825	0.0	0.0025223572575097455	0.0626412266449376	0.06310169743361155	0.0812674632899352	0.05484216158373462	0.05372062394534305	0.02810772248974496	0.0	0.0	0.17273051542714465	0.0	0.09022787449753741	0.07037236273191329	0.05582348923621641	0.581661316211878	0.0	0.07019127875869449	0.14868319362701385	0.09926004074732739	0.11235955056179775	0.09401846062137718	0.0	0.09787451104328324	0.06609551649288564	0.01803867614461515	0.05220090533092138	0.03978290184185951	0.030999982416345766	0.014867328537740523	0.040482231312242184	0.0198911025084191	0.037371910789632305	0.04159879515684759	0.05563500170241743	0.0	0.048031478509006596	0.1172084002140182	0.02056843034422903	0.0	0.06340519547609823	0.04602279160533625	0.0	0.14293807867069716	0.0864554835431452	0.04670234441710841	0.07859911952165057	0.0537275949705725	0.0841081203440754	0.06767916875987894	0.11293422903909796	0.0	0.06728692309216654	0.053694215711121825	0.0	0.0	0.12279293739967898	0.08528624933119315	0.0	0.30262172284644195	0.05846158688194379	0.0	0.0	0.1312749819028735	0.07173012216498653	0.0	0.1024200518582541	0.0341618431506072	0.03547351524879615	0.016051364365971106	0.0433832709113608	0.0	0.0	0.11091170758773755	0.0	0.08548334890130851	0.07231779484683694	0.06170857856251115	0.0	0.05511259217903087	0.0366397697858372	0.13001605136436598	0.14644509489188934	0.12038523274478331	0.0	0.0	0.017419036797903104	0.0	0.0	0.04168896022828607	0.12038523274478331	0.0	0.11809912933508439	0.0	0.07098823038201141	0.11717495987158909	0.0	0.0	0.0	0.027626867514507963	0.06759829178656039
giz3qso4_783dbpu6_CGAGTTAGTTCTCCTG-1	0.10813651303217917	0.0	0.0	0.02086677367576244	0.06994550847501649	0.09733528242757777	0.04153931851330651	0.0458844013966126	0.07424059562460691	0.03742441763463873	0.06259493080859024	0.037689427810442294	0.10706784431871993	0.02826012938372489	0.00045577948199671046	0.03413590155163189	0.035797090371729214	0.08740386058992039	0.06373369693413188	0.058245505810014836	0.055592388396491964	0.09133546359865188	0.31785523198043264	0.05511182450508293	0.0	0.10124213851590559	0.0924863665404627	0.033738858656644354	0.011721357140099177	0.11578400830737279	0.1177155212832266	0.07473216618761432	0.055303936503392596	0.058084174442963245	0.13807177620792954	0.08047570407120969	0.05808025682182986	0.016198695729716737	0.08340186539312631	0.054815654743497234	0.8696921056471618	0.04889607254247273	0.0	0.03180457361776514	0.09340851796307796	0.10406634563937935	0.045278223649010164	0.014496585150914298	0.019561262707330124	0.08602041300092786	0.04843517385009864	0.03369597526900898	0.06702711835769198	0.04910407180528712	0.019467702051971715	0.016240203946747238	0.0	0.10845371856607812	0.04152102057594756	0.09270777599429285	0.027374745153991683	0.0	0.0	0.02543313368337076	0.0	0.048430684404784576	0.08607768573080389	0.08841091492776885	0.05087796099032054	0.0	0.03556478771283794	0.02514713750668807	0.01981513256212985	0.0	0.0	0.0415195291599786	0.044573404123965925	0.3518306198884048	0.05674332126028626	0.12524790541510863	0.055999805438007685	0.0299625468164794	0.02812199036918138	0.08588005779017015	0.36243386243386244	0.08250732774047653	0.02515876893014167	0.03825575173889781	0.06637253171755202	0.048077658029503936	0.060069468141149544	0.05137338522605308	0.0	0.059180246080766774	0.033548797593741415	0.11444341190053786	0.10021909633983263	0.03352951667558409	0.017461938810253416	0.3029962546816479	0.07646691635455681	0.0660398991057097	0.025829877831282325	0.07553136558092154	0.14024879614767255	0.10537776829911662	0.025794824138999185	0.5620858542206857	0.057146335766713546	0.03731669232701106	0.055891673869201956	0.0	0.009930444087747459	0.0	0.0	0.056968435589196335	0.059444211444703306	0.01988585696450865	0.02980203317281969	0.07063629254640491	0.0	0.0	0.0	0.07205279115391475	0.0	0.09409940870615027	0.05998351481497549	0.037659065075830986	0.5879481005885501	0.06563224540752631	0.08533975387907972	0.0869746150645027	0.1087067478081804	0.10940406124996815	0.08447716121634362	0.0	0.09229811736070105	0.05251493124883095	0.006828199444571836	0.08809353953816233	0.020702903658250067	0.026385529154954696	0.017220537819788755	0.07201539550216607	0.0	0.01903136450142566	0.04372807799774092	0.0179191594921932	0.0	0.008170590333511682	0.0047150882825040125	0.06395396143234387	0.05164179696014902	0.06470072046641206	0.01596256013711373	0.0	0.17884153147941434	0.08131913107268206	0.04273721054099982	0.06657092168623807	0.04347879882289995	0.04574741737663086	0.04040920768341645	0.0985078176089412	0.0	0.048996294314646374	0.051770205421021155	0.40115034777956127	0.0	0.060103442125914036	0.14258962011771	0.0	0.31189584448011415	0.07147148951511145	0.0	0.0	0.06769898970824285	0.09499609349639908	0.0	0.06505604258413247	0.0	0.0	0.0	0.06277866952024255	0.017567326556090602	0.02660959514892099	0.11304198125359174	0.0	0.08458789413397748	0.07350451765801223	0.008703406456215444	0.0	0.03465728010793961	0.051675270776394375	0.0	0.02678374720674787	0.0	0.0	0.0	0.011320119513529436	0.0	0.0	0.022605671482075977	0.0	0.0	0.12119590771276165	0.0	0.056413425632134806	0.0	0.0	0.0	0.08694489031567683	0.017183191340494713	0.06283203363624491
giz3qso4_783dbpu6_CGAGTTAGTTGGATCT-1	0.16138309256286784	0.0	0.206661316211878	0.03139910728028321	0.07239217275215966	0.07081709088129634	0.038502507872986556	0.05086856588188969	0.08756654678733926	0.047638224876354635	0.06306706094790972	0.04161505722484348	0.10450636830291224	0.01567440050586118	0.0	0.031523096129837704	0.04710948049631838	0.07448014437159362	0.06209979461157424	0.05480035653941684	0.03844767022588225	0.08416801780299599	0.24501261178628755	0.061966827180310324	0.0	0.0977094767127062	0.100730888815324	0.04284605045087369	0.014926114080521587	0.11471891777467752	0.11781935060599011	0.04924906989187104	0.0601602410090208	0.054561035993144165	0.11362801845286974	0.06906950727175447	0.06462921348314607	0.012616217306007243	0.08842782500710092	0.0607045910829026	0.9013570698963957	0.04705665951408425	0.06476725521669342	0.04552787750317556	0.08913022889792348	0.280163188871054	0.0076578384162653826	0.01144367859503352	0.12513643659711077	0.1225931419360519	0.0569191830007652	0.06982937994173949	0.057160691992152665	0.04497657811118027	0.02880569172704004	0.0	0.0007579810950597468	0.11835205992509364	0.03582940438439009	0.07665758497367013	0.03384250079557416	0.00351346531121812	0.0	0.036389250375284454	0.0	0.07621677503604755	0.09770864080493821	0.06925628678437667	0.06522690792353714	0.0	0.01941900355647877	0.04053998436020908	0.0069186915370565115	0.0	0.0	0.0	0.024612092027822365	0.34067109990063443	0.056383098439259705	0.12640767556975072	0.08193005496376284	0.022878544676297484	0.04087253570399638	0.08696395213249146	0.46238333036085844	0.0875827494707815	0.015402330937260102	0.04013771605369065	0.06854408802758706	0.2280822441336085	0.053572794397265984	0.05132916178244917	0.00909577314071696	0.07335744551420079	0.040880366723063354	0.13302920221903072	0.08179351365911494	0.0	0.0	0.37169609416800425	0.07548599964330302	0.16051364365971107	0.027961699661137863	0.0643614150434228	0.08313269127875869	0.12508465317454082	0.0	0.5943120549862123	0.06667776513325614	0.04329500660617377	0.09248878462361608	0.0	0.026730872124130552	0.0	0.0	0.06364586861442856	0.06943807049864628	0.008322929671244279	0.009202782236490101	0.07998929909042268	0.0	0.0	0.0	0.172641341180667	0.0	0.12573019988750325	0.05948404263011005	0.05511831408895563	0.5451779026217228	0.0032697223708459664	0.08667736757624397	0.2801260329350217	0.1000360314229322	0.044892863512446174	0.0882162701431169	0.0	0.09595333738082763	0.05060529738523709	0.0	0.0765051338887615	0.024515349487363253	0.02792535487582172	0.013643659711075442	0.07052244602081499	0.0	0.01819154628143392	0.04796385470542774	0.02695656403521572	0.0	0.040206438380595684	0.09931781701444622	0.061695428443214906	0.013177971979470108	0.06723699747237136	0.0192016943846866	0.0	0.1819328450024851	0.08738192825006477	0.06453034963953877	0.05158964827799837	0.04328083199571964	0.047491459851010415	0.05064858948125094	0.05929096565800686	0.0	0.08597388185403167	0.03797580534283495	0.5528357410379883	0.0	0.13402889245585875	0.07720706260032102	0.0	0.2392366684501516	0.07535557634698414	0.0	0.0	0.059295628363705034	0.10150820141887792	0.0	0.09706273751217571	0.0029184298847220198	0.0	0.034376672017121454	0.0	0.12216871767433565	0.0	0.1371809543626023	0.0	0.08742519907814839	0.08104704672025183	0.0	0.0	0.0441492486100449	0.021559079143348807	0.0	0.026217228464419477	0.0	0.0	0.15837346174424827	0.011229943309226229	0.0	0.0	0.02318530408418049	0.0	0.0	0.15858423723592263	0.0	0.056604217043203196	0.0	0.0	0.0	0.0	0.02176194591924929	0.05257348449421351
giz3qso4_783dbpu6_CGATCGGAGGACAACC-1	0.08874111442329741	0.08857975150109981	0.028089887640449437	0.04029698688772107	0.054065566446934395	0.08914717572422227	0.046305254439778065	0.05429861293711188	0.06444424478047352	0.035270811639061005	0.06143064357002137	0.04776844821355895	0.09053762016344713	0.028935016294566858	0.0	0.04141920813269128	0.08038421361053785	0.05642462660173572	0.07027505940155451	0.054262061198448695	0.025798497220089794	0.071121833055894	0.08648627990522051	0.04812627073301231	0.0	0.09359651483549754	0.08266313555196386	0.05174770648188023	0.008229771695542575	0.09863255043345351	0.10376086030381108	0.05456219592618861	0.04490633296186864	0.06831805279719963	0.11718974276806399	0.07748431343936962	0.05774638844301766	0.00965408146648987	0.07845930021335765	0.05867534520250735	0.9032054088233864	0.04339585473359893	0.0	0.05423972488043163	0.0843149416331775	0.14265650080256823	0.05454119850187266	0.017694268718723444	0.1009951845906902	0.09806909536677706	0.05184980896429348	0.028654657868141014	0.05175297795049421	0.051790218495102694	0.02990470406200743	0.030151386397255533	0.002140181915462814	0.06886035313001605	0.03979284232191095	0.07082488524682493	0.04459236878271908	0.0	0.0	0.04294800480035688	0.0	0.04198293295608093	0.07562095798277081	0.06893525949705726	0.05262901892115375	0.0	0.015925471312120354	0.1125653372844384	0.0	0.0	0.0	0.0	0.024474900879395262	0.24818466712527706	0.059664475653961616	0.10950435883312823	0.07696386010992752	0.0234991974317817	0.036982343499197434	0.09064025356160188	0.24218239105879555	0.08796448085308936	0.034487170539930674	0.05513062088538395	0.06627616750565159	0.12810517465413132	0.050385807735070266	0.05091427605495461	0.0	0.0749113862295556	0.05626653941260683	0.07817296049111543	0.08442090342465905	0.04393317876463944	0.0	0.32514713750668806	0.08168360977349741	0.10960788809905984	0.030857075976458	0.04852208289232969	0.07697966827180311	0.09451971249724059	0.0	0.3208215005967815	0.0650742851842097	0.02646291261287822	0.04830225953821459	0.0	0.0	0.0	0.0	0.04522197842474102	0.060526745320547866	0.0	0.0	0.08149154216569947	0.005136436597110754	0.0	0.0	0.0	0.0	0.1133994594668752	0.04801613812849768	0.05421095585751517	0.32049224184055647	0.0	0.04270331728196897	0.16217822959395994	0.10621599982784374	0.10662692043109379	0.08852467159902015	0.0025223572575097455	0.09541551964559475	0.05961407126109784	0.026956100792376876	0.06614605892294496	0.029060274551381146	0.031899260732936946	0.017889344668370884	0.04647991853501096	0.01479243382746357	0.037629274437694295	0.02674038404375483	0.04233668952770076	0.0	0.05074014624576422	0.05500936329588015	0.05222980819729124	0.005826050769870994	0.056593167100238005	0.02872150771819754	0.0	0.1647462064732355	0.0837415578909113	0.04202220619903933	0.05729680005256587	0.04720739700374532	0.041978433551467256	0.04976229277198486	0.08540911162634009	0.0	0.06476031944196738	0.030857878337615354	0.4376672017121455	0.0	0.0	0.13333333333333333	0.0	0.24241127162475476	0.07072614541219961	0.0	0.0	0.056022408963585436	0.0960867803470408	0.0227394328517924	0.061406758035971516	0.016975533829466413	0.0	0.0	0.012216871767433565	0.07624398073836276	0.025289816301052256	0.09951969760022195	0.016229712858926344	0.08736951453982535	0.0726797818304198	0.0	0.0	0.03470307883778817	0.03630355877546889	0.03651685393258427	0.008403361344537815	0.19074371321562333	0.0	0.0	0.01691104418032836	0.021342369656976397	0.0	0.0	0.0	0.0	0.0933573293123855	0.0	0.0385108315602175	0.0	0.0	0.0	0.0	0.02521401819154628	0.05108139572441085
giz3qso4_783dbpu6_CGATCGGAGTAGGGTC-1	0.12270694794771841	0.0	0.11811128945960407	0.023585977410819647	0.07243892429885666	0.08038102881602079	0.034411486620198335	0.048698295834363525	0.06820251430902641	0.03582311664950302	0.06304240732468866	0.038600550647905484	0.09974063897126172	0.018015224475898633	0.032241444226462954	0.04163099696807562	0.06759407883003389	0.0561364476809154	0.06264706559197317	0.057635122618774334	0.034777956126270736	0.07490681779560361	0.1742337384391959	0.05233600856072766	0.0	0.10365024365394412	0.09050706918406956	0.05049817954038288	0.008185644233368084	0.09952595970657506	0.1104166443595856	0.04026528301417248	0.049636543946999824	0.05848772569397212	0.10297193443260859	0.053188384649058805	0.061735687533440345	0.010933538046386117	0.0710638927971429	0.045969733115388205	0.939783063378569	0.046816790112409266	0.023836276083467094	0.04637741536274858	0.08417690868687341	0.14118512573568753	0.0	0.02312655399238347	0.042161583734617446	0.07970823089582868	0.04845964440970066	0.03220973782771536	0.06296828212854233	0.03658691941195954	0.016018827816580625	0.051364365971107544	0.02933832709113608	0.11225254146602462	0.042091487184076154	0.078358349056161	0.03681672419279822	0.0	0.0	0.04693689884356283	0.0	0.039425596938451636	0.06992218499646295	0.09549491706795078	0.06868038328712486	0.0	0.04308689768042048	0.13055109684323168	0.0	0.0	0.0	0.0	0.02009850324457066	0.24833753726209584	0.05747698878402468	0.11190206546944939	0.0617588404105258	0.046035313001605134	0.030604601391118244	0.07411234377526513	0.3415670887581	0.07352084268885992	0.02149719682694768	0.035517714657919836	0.06289221494821824	0.0	0.04848260779769226	0.05245016788906665	0.016209896359709094	0.07171617092143263	0.055962864951629	0.08591703979048745	0.0638521949743995	0.10813863622852386	0.0	0.20914927768860353	0.07535223827358659	0.06810364595276312	0.02396557874085964	0.06701035745243586	0.03752006420545746	0.10398964331548602	0.0027033876826898706	0.3426760505412191	0.06552153682289001	0.02982605562289121	0.0648557435074289	0.0	0.0	0.0	0.0	0.05679663199506515	0.05447436356303692	0.0053801795374829086	0.0	0.039922624192287114	0.031175316568574994	0.0	0.058772687986171135	0.05742821473158552	0.0	0.13212879505014336	0.054101195898948705	0.07071723216289053	0.49615436062065277	0.06236252303668034	0.009998662386302835	0.22394625765412282	0.10315654761215033	0.04639608652449744	0.08125239968414723	0.0	0.06890997651898857	0.046936103389926355	0.0	0.06490398906129244	0.023018801616587595	0.01845530109495927	0.017963656540435566	0.04787794059269231	0.0	0.022214546464297567	0.03793769692646097	0.028668709567585972	0.0	0.06329142143748885	0.049424826110219366	0.0619543214168596	0.0	0.06314862733159905	0.020205182170774973	0.0	0.1481342665395594	0.0789774658361684	0.0478871742472828	0.060231102099818835	0.03846776350989834	0.04809955961641355	0.045449254407998727	0.10851514971365159	0.0	0.040316667657491624	0.04067588005042348	0.2617710005350455	0.0	0.1533797039415017	0.0	0.0	0.22892812555733905	0.05015264532779404	0.0	0.023104236587382653	0.05064048091146571	0.10768405900275582	0.0	0.058175906490513234	0.010214504596527068	0.0	0.0	0.04008382379168896	0.0	0.0	0.09541520519984939	0.0	0.08331804970472978	0.08258517651966518	0.0	0.0	0.04096514643962128	0.03307340245542493	0.034777956126270736	0.0	0.0707597645799893	0.0	0.11755713521363602	0.014127605340835993	0.0	0.0	0.08235241662207954	0.0	0.0	0.1192665012889732	0.0	0.050697978578825194	0.02318530408418049	0.00447492582324043	0.0	0.0	0.016925957937193894	0.05505000077237536
