## Supplementary Tables for "An Atlas of Cells in the Human Tonsil": Table_S14.csv (part 131 of 581)

	ADARB1(+)	AHR(+)	ALX3(+)	ATF3(+)	ATF4(+)	ATF5(+)	ATF6(+)	BACH1(+)	BCL11A(+)	BCL3(+)	BCLAF1(+)	BHLHE40(+)	BRCA1(+)	BRF1(+)	BRF2(+)	CEBPB(+)	CEBPG(+)	CREB1(+)	CREB3(+)	CREB3L2(+)	CREM(+)	CTCF(+)	CUX1(+)	DDIT3(+)	DDX20(+)	E2F1(+)	E2F2(+)	E2F4(+)	E2F6(+)	E2F7(+)	E2F8(+)	EGR1(+)	EGR2(+)	EGR3(+)	ELF1(+)	ELF2(+)	ELF4(+)	ELK1(+)	ELK3(+)	ELK4(+)	ENO1(+)	EP300(+)	ESR1(+)	ESRRA(+)	ETS1(+)	ETS2(+)	ETV2(+)	ETV3(+)	ETV4(+)	ETV5(+)	ETV6(+)	ETV7(+)	FLI1(+)	FOSB(+)	FOSL2(+)	FOXJ2(+)	FOXK2(+)	FOXN3(+)	FOXO3(+)	FOXP1(+)	GABPA(+)	GABPB1(+)	GATA1(+)	HDAC2(+)	HINFP(+)	HIVEP1(+)	HIVEP3(+)	HLX(+)	HOXA1(+)	HOXA10(+)	HOXA3(+)	HOXA4(+)	HOXA5(+)	HOXA7(+)	HOXA9(+)	HOXB4(+)	HOXB7(+)	IKZF1(+)	IRF1(+)	IRF2(+)	IRF3(+)	IRF4(+)	IRF5(+)	IRF7(+)	IRF8(+)	IRF9(+)	JUN(+)	JUNB(+)	JUND(+)	KDM4B(+)	KDM5A(+)	KLF13(+)	KLF16(+)	KLF2(+)	KLF3(+)	KLF5(+)	KLF6(+)	KLF9(+)	LHX2(+)	LYL1(+)	MAFB(+)	MAFK(+)	MAX(+)	MAZ(+)	MCTP2(+)	MXD4(+)	MXI1(+)	MYBL1(+)	MYC(+)	NFATC1(+)	NFATC3(+)	NFE2L3(+)	NFIC(+)	NFIL3(+)	NFIX(+)	NFKB1(+)	NFKB2(+)	NFYA(+)	NR1H2(+)	NR1H3(+)	NR2C2(+)	NR2F2(+)	NR2F6(+)	NR3C1(+)	PBX4(+)	POLE3(+)	POLR2A(+)	POLR3G(+)	POU2AF1(+)	POU2F1(+)	PRDM1(+)	PSMD12(+)	RAD21(+)	RARA(+)	REL(+)	RELA(+)	RELB(+)	REST(+)	RFX1(+)	RFX5(+)	RREB1(+)	RUNX2(+)	RUNX3(+)	RXRA(+)	RXRB(+)	SETDB1(+)	SIN3A(+)	SIRT6(+)	SIX5(+)	SOX4(+)	SOX5(+)	SP1(+)	SP2(+)	SP3(+)	SP4(+)	SP5(+)	SPI1(+)	SPIB(+)	SREBF2(+)	SRF(+)	STAT1(+)	STAT2(+)	STAT3(+)	STAT4(+)	STAT5A(+)	STAT6(+)	TAF1(+)	TBX10(+)	TBX15(+)	TBX18(+)	TBX19(+)	TBX21(+)	TCF3(+)	TCF4(+)	TCF7L2(+)	TEAD4(+)	TEF(+)	TFDP1(+)	TFE3(+)	TFEB(+)	THAP1(+)	THRB(+)	TRPS1(+)	TSNAX(+)	UBTF(+)	USF1(+)	USF2(+)	VDR(+)	XBP1(+)	YY1(+)	YY2(+)	ZBTB41(+)	ZBTB7A(+)	ZEB1(+)	ZHX3(+)	ZKSCAN7(+)	ZNF224(+)	ZNF250(+)	ZNF26(+)	ZNF281(+)	ZNF282(+)	ZNF354B(+)	ZNF362(+)	ZNF420(+)	ZNF460(+)	ZNF492(+)	ZNF579(+)	ZNF66(+)	ZNF678(+)	ZNF681(+)	ZNF780B(+)	ZNF786(+)	ZNF84(+)	ZNF91(+)
giz3qso4_783dbpu6_CGATCGGGTATCACCA-1	0.19778529389283803	0.07104214969383509	0.18579454253611558	0.03647837463444667	0.09655233316191099	0.08321868073071925	0.052088754028110654	0.06856823661307054	0.08904945649578398	0.07381709882616008	0.06282238036475875	0.05706587535869022	0.07154547709141865	0.0382071112408191	0.03531300160513644	0.04833244159086856	0.028306453667609366	0.0781569446585634	0.0689511095002215	0.06456412406319031	0.05490613441272943	0.06137810045783125	0.13792708094473743	0.059841626538255754	0.0	0.061220256116979524	0.05015703631169135	0.06117788304688825	0.027568631993513264	0.0407034597940825	0.06368306618373053	0.07836549827665584	0.10041815337743198	0.07739115451932058	0.10405394708104557	0.04329004329004329	0.11076297485286249	0.0211691906855561	0.10620707801315375	0.07264788607949108	0.7683739481492291	0.05883698139893575	0.09063670411985018	0.055620223902237795	0.0859172710337313	0.23954431960049938	0.0	0.04881503163062978	0.07860888175494916	0.1227218237600829	0.06346340427811518	0.11862552761429165	0.07588634507617358	0.04547522593842245	0.04940494266336963	0.03773644289176345	0.05800784733369003	0.17918673087212414	0.05449633950593118	0.0706682436428149	0.05103739373402295	0.010718744426609595	0.0	0.04507039747994948	0.0	0.07578601808272348	0.11033427774246717	0.08779026217228464	0.023055596089303954	0.0	0.0	0.06441124418652508	0.030128595413368757	0.0	0.0	0.12948100588550027	0.01810923159237766	0.2897653443399832	0.07407280085583771	0.13873068791821258	0.07633153363490443	0.032338148742643125	0.049385520846195005	0.115025575699733	0.49826110219368647	0.10634818770824948	0.0300649033428711	0.06613627375718241	0.07149944394488192	0.07888099059848659	0.060908667360595754	0.06549608375221953	0.011652101539741989	0.08948309386785681	0.0727372637484997	0.09183070034637154	0.09146628219932394	0.06325426550145652	0.0	0.37025147137506687	0.07860709827001962	0.24023542001070092	0.04392388978063135	0.049916355335618376	0.07557517388978063	0.13670599063857491	0.014643349947903466	0.4959460015639791	0.06997831657796176	0.03952239001539621	0.07467588591184096	0.0826645264847512	0.0034884965222043876	0.0	0.03470152105786135	0.0720609722774448	0.07945827926153477	0.02850603412401165	0.1872124130551097	0.07545170185619623	0.011485642946317104	0.0	0.0	0.24023542001070092	0.0	0.07700539161213318	0.060269258022067014	0.07157404462328606	0.5220371856607812	0.0	0.03474451578384163	0.08441828666547768	0.08881938876801779	0.05857474075772631	0.08316076305557539	0.0	0.09736580199990574	0.07422777277532004	0.03044663558307218	0.09161379907768351	0.04170393228811903	0.04746833058274742	0.04677684640231457	0.08376913650563524	0.04119850187265917	0.0376902289859195	0.03579850583595902	0.03242375601926164	0.04637060816836098	0.03276038879971464	0.03688469769930444	0.039618021909742514	0.009353387630541188	0.05587247006512795	0.030273361617480225	0.0	0.1777730701018216	0.09310653630401351	0.06888801123716283	0.0637004496259375	0.0596632557517389	0.06830164217804667	0.06482831575035022	0.08223847175158036	0.0	0.10256029169886847	0.05733600359126501	0.20545746388443017	0.0	0.0	0.0875334403424291	0.0	0.1838772962368468	0.06984775524101366	0.0	0.042560435818862784	0.07188493374878041	0.06469707247291752	0.009342717207885747	0.09614355681771412	0.054979976328290936	0.0	0.0	0.0	0.0	0.0	0.1469616352575154	0.0	0.0907210128804261	0.0641883279476119	0.050436953807740326	0.0	0.0485568311349943	0.039777739215941466	0.0	0.07799074686054197	0.0	0.0	0.051135060765879384	0.011608683367299704	0.0	0.037988228999464954	0.10255038344925986	0.0	0.0	0.15399581691716524	0.0	0.056540619906180395	0.0	0.0	0.0	0.0	0.040900111124830225	0.060091505415755614
giz3qso4_783dbpu6_CGATCGGTCCAGTTCC-1	0.11325766261560805	0.021164021164021163	0.1668004280363831	0.018682615419570937	0.06015365675014415	0.08243044408774745	0.04755430467297483	0.062385779563879064	0.07776736287334801	0.04757685765297219	0.06530709445562989	0.05175516260010024	0.09202525950888582	0.049236344180164406	0.010304579592969106	0.031324683431425006	0.035287523248999975	0.08919036837528553	0.06781701444622792	0.060196309397508065	0.05919812966710866	0.08227710307355907	0.3235878621111366	0.05679828785446763	0.0	0.08799535759940792	0.07518594453145502	0.04248228477469365	0.01842873139062181	0.09336126904120183	0.104427639235933	0.07022782983065189	0.07031247337552354	0.06478131149622295	0.12927690654062102	0.05598521328858407	0.07122953451043339	0.01151510921906623	0.09039708961681496	0.06047535600159041	0.8074322681064254	0.04472259352265616	0.0631888710540396	0.038596792177716784	0.09328268952131004	0.16138309256286784	0.0	0.014773549869385956	0.09481005885500267	0.08298623104482869	0.05983713189168669	0.06081683609773497	0.06889883885744323	0.07862984680228431	0.04072491432041994	0.09580461398042363	0.026306402710897094	0.20936329588014982	0.05751832111304374	0.10638839608384257	0.04178600279062936	0.023577670768682005	0.0	0.039066530373751844	0.0	0.06136699585566468	0.09289682240440102	0.1365008025682183	0.03458339413395593	0.0	0.0705315834198848	0.09099888875169775	0.05348609804247154	0.0	0.0	0.021080791867308723	0.04336612201780741	0.3220209432087442	0.06852666221823803	0.13270157974752883	0.06512476287757187	0.027501337613697163	0.03798164382434045	0.10124519675081473	0.3894833838654063	0.0947947274453469	0.041449740619256985	0.05660083280991928	0.07564982814115116	0.0	0.06279592519967478	0.055820168857909205	0.0	0.08323721587629508	0.0779720330282128	0.15997859818084537	0.10461279855280134	0.17388978063135366	0.0	0.20390583199571963	0.07682361334046728	0.12199036918138041	0.03242319868022115	0.0584642325602043	0.21869983948635635	0.1123969663295506	0.04514094224324857	0.6025435238918385	0.061815145928270775	0.04515128683897315	0.06797547022266123	0.0	0.004965222043873729	0.0	0.0	0.056652644220936146	0.06541754407537774	0.006777242732298912	0.11706795077581594	0.03574515372268181	0.01291243088995898	0.0	0.006338231057332181	0.22034956304619227	0.0	0.07993579454253612	0.05961274275881018	0.04119480340160711	0.4654226859283039	0.07865168539325842	0.04300428036383092	0.18286665477676714	0.10428071329342471	0.10879258070269306	0.10005246964367213	0.0	0.10237942763995043	0.07315115687272443	0.0	0.08809778593085174	0.028616048600293386	0.03246444961906269	0.020133563204724255	0.06405875144548577	0.020111415352657917	0.035787092535776936	0.03549927669777857	0.03403862055547449	0.0	0.06009229534510433	0.10680845371856608	0.04192093655149628	0.017101638824485267	0.05962758989686537	0.028042155367438596	0.0	0.1736806511802234	0.09344367384435225	0.055523952041566876	0.08602780359137545	0.05547619047619048	0.058331275466106926	0.05122447812644228	0.09872579910033094	0.0	0.06413609971662407	0.04852348982171224	0.47859818084537187	0.0	0.0	0.02429106474050294	0.0	0.37966827180310325	0.07223543145552398	0.0	0.0	0.059830673842570736	0.08283600968006967	0.0	0.09010714628692157	0.013765260956272193	0.0	0.06893169252719815	0.0	0.0	0.09127875869448904	0.11308037572082516	0.0	0.08788133838143293	0.0723051996142836	0.036026395576957373	0.0	0.04420304394351781	0.054231197489624454	0.0	0.036414565826330535	0.10259497057249867	0.0	0.0	0.025444718980888657	0.0	0.10558230782949884	0.023096129837702872	0.10259497057249867	0.0	0.10112359550561797	0.0	0.06233763720045403	0.0	0.00034048348655090226	0.0	0.0	0.028949047207474175	0.072919958038953
giz3qso4_783dbpu6_CGATCGGTCGCGATCG-1	0.2136742337384392	0.03870162297128589	0.017790262172284643	0.03554754208902277	0.08193987751094765	0.09560116181303982	0.06359162104121316	0.08268611144905752	0.09801612259583668	0.07130871357040258	0.07237561518079987	0.05883145184259506	0.08203603533271588	0.027190038425993483	0.0265144759526782	0.056690297841983234	0.04828148487859563	0.09308380666217268	0.08083717357910906	0.07375916571903642	0.09843092097610906	0.07123294401675365	0.13815638614996562	0.0753900481540931	0.04226859283039058	0.07476739939062485	0.06549670673480383	0.0486972947578593	0.039273441335297005	0.046595627294986744	0.07511986608613097	0.10250475941617829	0.11569591695548899	0.09713796011644041	0.11491222297567308	0.05009971302106134	0.0892027822364901	0.004986003520444165	0.11354110932762618	0.07823739329769636	0.8701785106279488	0.07756978739243939	0.08852327447833065	0.04229309873018596	0.09760637934333907	0.1497904405207776	0.03651685393258427	0.03661599471249174	0.037132156233279826	0.10541073206412419	0.060460800478300235	0.10835265442007015	0.06452930078003999	0.07660613737201676	0.056505140774803696	0.07868315865672111	0.0345996076333155	0.28496522204387376	0.06672595045143297	0.08964358461697314	0.04032949009816161	0.014535402175851614	0.0	0.03942231509115615	0.0	0.09480280400105195	0.1441893701904259	0.12565008025682184	0.08093778880295734	0.06741573033707865	0.12306046013911183	0.09741943449808618	0.0805335694913378	0.006527554842161584	0.0	0.0	0.04519076429188789	0.40984483681112893	0.06676198174263813	0.12806916447467684	0.1328323362031227	0.031503477795612626	0.047805078816314774	0.09650209088411335	0.41657749242018904	0.09737827715355805	0.027461790773954917	0.06999558005908763	0.09145579992100375	0.12038523274478331	0.07307875772721566	0.06588769398308046	0.02328438658026673	0.083671877588019	0.08543374835509666	0.15857058376277772	0.08364740576539102	0.155638784852268	0.0	0.37806313536650615	0.07102728731942215	0.013070396698005044	0.04922697075084716	0.057831640580279016	0.3063135366506153	0.1369267436683167	0.04302892061614711	0.5384203811170103	0.08653159667178521	0.07856979067710551	0.07033790179857595	0.0909577314071696	0.03317281968967362	0.0	0.0	0.0928492071673187	0.09529152659234585	0.0	0.0	0.048606823887722764	0.028785446762974853	0.0	0.05749681030579907	0.5061530230069556	0.0	0.10591431040869242	0.07581363064509132	0.07470911525175493	0.4755551096843232	0.21128351465430117	0.07209737827715355	0.18340170025563285	0.09483216695626072	0.11954444699228006	0.11414527778381472	0.0	0.11448448506724108	0.09723907832978812	0.031134551198756657	0.12475264762584184	0.05229822763717204	0.05130156720598246	0.010537423458771773	0.05152833152108252	0.032543354420419855	0.01414822791582854	0.04758635039533916	0.06196799455226421	0.12074192973069378	0.046638130907793826	0.058654360620652754	0.04206394409884287	0.0368586885440818	0.06133362391837789	0.05083598080940614	0.0	0.15730608675341465	0.09561182787014884	0.09431414537052805	0.06797705875174828	0.06397170947030498	0.07181853726797548	0.07640224800787457	0.06125279908051444	0.0	0.13083843608188178	0.06300616047720094	0.21134296415195292	0.0	0.07419297306937757	0.1735152487961477	0.0	0.22393436775459247	0.08490055879348675	0.0	0.0	0.12195889591791773	0.06992753379853187	0.0	0.08927713983893759	0.02292588809442742	0.0	0.04369538077403246	0.06710362047440699	0.0	0.0	0.1406290252264035	0.0	0.09225269311753323	0.08004622954156376	0.11464241127162475	0.0	0.06752550189592202	0.049639928853412	0.0	0.14905737575929248	0.11757624398073836	0.0	0.10869066727814722	0.03794013502383658	0.050115926520420906	0.0	0.016051364365971106	0.0	0.0	0.16271867957261216	0.0	0.07650320819905351	0.008025682182985553	0.060216936621431	0.06229458075364978	0.2158908507223114	0.045720665102687574	0.08008128197458464
giz3qso4_783dbpu6_CGATGCGTCACCCATC-1	0.12162730260643584	0.0	0.19382022471910113	0.026297851755755403	0.058662801872139715	0.10291026522968738	0.04596993484172182	0.048419653567863784	0.08333636876532387	0.04058482963883471	0.06609839623320914	0.0484249276731851	0.10053354719381066	0.02313463689868184	0.03065612428908309	0.045652755484216156	0.05668934240362812	0.05644981706684239	0.05289327280990927	0.057506900786732526	0.07378975038965269	0.08017095311568206	0.19009401513414353	0.05730551096843232	0.04672730515427145	0.09339947712920868	0.1002626081102509	0.034774693653838624	0.03470624900023719	0.10326711103777154	0.10936764373304053	0.08706309803775181	0.03806320352516588	0.05232563411957813	0.11008346137229151	0.09932389707670607	0.051873729266987696	0.00537371763556424	0.09173167579326548	0.07116350302619759	0.8043679167274673	0.05649670117430365	0.04114499732477261	0.042064376998762455	0.08893788590643344	0.1223916532905297	0.051330925628678435	0.03599911874862304	0.06375601926163724	0.07991818545082661	0.05042853240794936	0.03968848463230486	0.0592943031736645	0.05809065199113353	0.025852096076815177	0.03883800711295754	0.01573925450329945	0.17298020331728198	0.04208962291411495	0.08920358011132701	0.04314809569270904	0.0034064562154449795	0.0	0.03923552811451889	0.0	0.03489584750296996	0.059749139079506325	0.10651685393258427	0.0	0.0	0.06436282378119787	0.057002922171461495	0.023339052785003967	0.0	0.0207597645799893	0.0	0.029057085236860517	0.27990522051517236	0.0571158845042191	0.11317878214438715	0.053348898292718515	0.04526484751203853	0.03372103551878833	0.06108392063448243	0.33498305689316926	0.07251963948397376	0.04002838067322679	0.04446227929373997	0.060995184590690206	0.12993961629595657	0.05970853187067268	0.054401527338089097	0.015377603392584666	0.06983799063820988	0.07480514222087256	0.13773197037537666	0.06606891709591739	0.12638963200760953	0.0	0.33279828785446763	0.0780274656679151	0.018115111213024535	0.04151897182093811	0.060805932696418936	0.07845104333868379	0.11964814212005223	0.035819886795640785	0.7238753755607689	0.07409220341004527	0.05806335375241589	0.06892208914680825	0.0	0.01904761904761905	0.0	0.0	0.0547088092701947	0.05762754540018254	0.025593008739076155	0.1270733012306046	0.06876363337037494	0.0	0.0	0.05194056879450138	0.14428393080078472	0.0	0.12835055082246094	0.06307607768281925	0.05502831796002199	0.5897538790797218	0.10272873194221509	0.04792001070090958	0.15135842102134237	0.09767973454092858	0.09518713852582232	0.08618837533492088	0.0	0.08663162534618551	0.07252693714738111	0.02137634079849168	0.06752189015431391	0.03112938031466992	0.03073120370161041	0.013475219467728831	0.034950551442033864	0.03273219400119599	0.03741254715511578	0.04473079285813368	0.03580913468553918	0.0009809167112537899	0.01782370251471375	0.06387105403959337	0.05465600520744724	0.0003765134851277173	0.07728697348757403	0.03242464406155021	0.0	0.1512081978744843	0.07864516557806785	0.06795802248157233	0.05291318183098195	0.04446762974852862	0.05930053092974441	0.04414329416473683	0.03457979113409825	0.0	0.03939520044388958	0.0444162289398314	0.20492241840556447	0.0	0.1425004458712324	0.12423756019261638	0.0	0.2594970572498662	0.06992214659101638	0.0	0.0	0.10480596733075252	0.0982759894423662	0.0	0.08062723793060872	0.02689819543752128	0.0	0.03638309256286784	0.010834670947030497	0.04351703228107723	0.029106474050294276	0.12150362641935676	0.0	0.08165959828463187	0.08400642256098359	0.18277153558052434	0.0	0.051297485286249334	0.038351553800992005	0.08654360620652755	0.11944103484090265	0.0	0.0	0.1547810135290071	0.026698168220703256	0.0	0.0	0.07767076868200463	0.0	0.0	0.1231739546346288	0.0	0.07080158661031408	0.23167469234884966	0.02490393501629457	0.0	0.0	0.049301354076634975	0.06712995145269762
giz3qso4_783dbpu6_CGATGCGTCATGCATG-1	0.12337575479630054	0.0	0.0	0.01739997214831754	0.07326486829050372	0.09258675380264465	0.052774662786976165	0.05874642376386834	0.1000401486471282	0.06184857254085235	0.06816488237173157	0.04857727212177547	0.1022648550034638	0.013096454107690062	0.0	0.04088416265382557	0.08815511223215879	0.0781357846678738	0.06582785343205785	0.06352741805251128	0.03894782143438714	0.10444340169925395	0.29977833830161277	0.06749063670411985	0.0	0.09458731013094197	0.10345526250147206	0.04390798522752483	0.01501988493764238	0.13117781678109305	0.11954681096346798	0.026130128037627383	0.07190397808017503	0.08347162898676896	0.13756009724284674	0.08229972274916095	0.08823970037453184	0.008863144671644917	0.09995332113517715	0.06840090123256808	0.7067464370835157	0.06530413389435431	0.010807918673087212	0.032539750611626415	0.10122916446985585	0.25650971999286604	0.09012172284644195	0.030163975702640608	0.10827180310326377	0.12614205118827507	0.06446801995474931	0.05923547946019856	0.08479813766626304	0.06009252283042698	0.020353419229823724	0.0702797973121833	0.0	0.1713215623327983	0.04838526257310269	0.09479398402372974	0.03256608511069846	0.013929017299803817	0.0	0.03544436827002418	0.0	0.05196742570576126	0.1008363227652874	0.0960513643659711	0.03725862152828445	0.0	0.037012557832121616	0.11231839321726962	0.021014372428552978	0.0	0.0	0.0	0.0011661247616303796	0.42421462967209356	0.07354363176883215	0.1513021358797378	0.09651734033756505	0.031161048689138576	0.04858706836234926	0.09603211850402861	0.46012424945009217	0.1044985774420061	0.02820387559029474	0.0526903482448182	0.07821804643970653	0.20461667813192694	0.07580843903034068	0.05945871086916232	0.0018825674256385866	0.09370824662685447	0.06705421312162885	0.1692151727633691	0.1057226315405998	0.08846085250579633	0.0	0.4514178705189941	0.07682361334046728	0.13406710999006344	0.04125702247191011	0.0874770152406186	0.1694756554307116	0.12770375691724006	0.008504407085128552	0.6373214800181092	0.07158676598966021	0.049448029613129364	0.08699016339465777	0.026284109149277687	0.04119850187265917	0.0	0.0	0.05470553682078267	0.07410709253651813	0.04589501218714702	0.07891920813269128	0.05166275671893649	0.02329231317995363	0.0	0.0352718442606083	0.23720349563046192	0.0	0.08650450672922583	0.07137738059086374	0.03420962440793643	0.6054373996789727	0.1523096129837703	0.08396869983948636	0.09018488793769693	0.10796128911933794	0.08361996483986853	0.09218719761392484	0.0	0.10141052403962109	0.06751360451004189	0.0	0.08957977697945595	0.044805616595491794	0.030768882960685463	0.03170639874759725	0.05200296863943112	0.0	0.043948229270374055	0.04981570655727959	0.0443601342477747	0.0	0.051988585696450866	0.05621321562332798	0.09184043316492962	0.032776489705328656	0.07861824505082932	0.029818239944586163	0.0	0.18475093225563766	0.09050071339397182	0.08200447602380288	0.06616541353383458	0.06002808988764045	0.07671626126682307	0.05485645669194859	0.10112359550561797	0.0	0.06202564254998712	0.057937308572157425	0.5670144462279294	0.0	0.1419654003923667	0.16457998929909043	0.0	0.25425361155698234	0.07466602575657434	0.0	0.0	0.13165266106442577	0.09388503462124824	0.0	0.07863110672099437	0.017769995298085185	0.0	0.0	0.0	0.05662564651328696	0.0	0.14042466757822564	0.0	0.08610535704215107	0.0789751309652281	0.053896914571071874	0.0	0.047946181403680184	0.05040092259193383	0.0	0.06571617411009348	0.0	0.0	0.0466253917297256	0.027885488244028832	0.0	0.0	0.06746031746031746	0.0	0.0	0.13778231755759845	0.0	0.07624190691867723	0.0	0.0008268884673379056	0.0	0.0449438202247191	0.058139893814051116	0.07439379066380747
giz3qso4_783dbpu6_CGATGGCAGGTTAAAC-1	0.09363295880149813	0.0	0.15890850722311398	0.038977696665860435	0.08600206745728727	0.09825250324849041	0.05058500748819358	0.06451026332348274	0.07912076081686308	0.04769959209973708	0.06268479724162186	0.06309120869496741	0.0779892856847143	0.02852765212315774	0.04682638765035769	0.05098760477973961	0.08193839333486204	0.0606153123768816	0.06896117756030767	0.06535886306824208	0.05392327913090004	0.06596903407387775	0.24680883589390812	0.0543135366506153	0.002184769038701623	0.06308210224815217	0.06442615213280997	0.05478180584374062	0.020806098415272516	0.058522474410324876	0.07814616637805359	0.06057212537484291	0.04756452069126513	0.0625187039203417	0.10288085271561809	0.1359988326280461	0.07865596575708936	0.01595055869603989	0.09678928676015651	0.0583788612857781	0.8085023590641568	0.0550835845437106	0.04901016586409845	0.05405184631533375	0.08642912795397828	0.20679507758159443	0.053705189941144996	0.01765020614987568	0.021380417335473516	0.06151668461439475	0.06471933921552676	0.03777421080791867	0.07254278017140228	0.07556516453558416	0.035146703686029526	0.0	0.030140895309434635	0.06832530765115034	0.05635688092721331	0.09069431537645613	0.03986788223404218	0.00790083823791689	0.0	0.037286238383971076	0.0	0.06103599314416302	0.07522236705556214	0.23721776350989834	0.0	0.0	0.022849589273911813	0.012429518047495576	0.0	0.0	0.0	0.0	0.06030922884855469	0.273102499426737	0.07518255745862507	0.13271066885532382	0.08344763850381828	0.018705189941144996	0.049607770506646914	0.09846348610393554	0.4010908982819095	0.09436171871317678	0.04442505873868844	0.061588387186823926	0.0664509677039826	0.04372085913016892	0.061770436292240515	0.0641466868348845	0.0018825674256385866	0.09037550555774727	0.09262071059823869	0.12190588831629635	0.08809998505994054	0.2338743237619642	0.0	0.1760299625468165	0.0780274656679151	0.20194145073759842	0.04148553147850901	0.05096191364038869	0.0	0.13258651460898652	0.05150516741291431	0.3871671399761287	0.07123807536024462	0.0418372806586519	0.06851874717043256	0.0	0.014082397003745318	0.0	0.0	0.06739118696648848	0.07223113964686999	0.0	0.029481005885500268	0.07276618512573568	0.0622792937399679	0.0	0.0	0.06474050294275013	0.0	0.08735783567244242	0.05951556693129727	0.05583458464937262	0.5321027287319422	0.0	0.032035848047084	0.27608346709470305	0.09658665262930986	0.12242350123570027	0.09727116456736347	0.0	0.10670553370093452	0.06246547216676019	0.007210374786618767	0.07505286758898316	0.026679223453550747	0.048779568798559145	0.04086657551077027	0.08378639603721155	0.008151575236836307	0.059342639061029046	0.042163565384539164	0.048796147672552165	0.08703406456215446	0.02934947387194578	0.05280230069555912	0.03483466601573576	0.01601173136753661	0.055424484788103544	0.026576885591291857	0.0	0.17875462053868488	0.09168374437613361	0.04952250512399649	0.05824486309406475	0.055564138576779026	0.06796723875375561	0.057497988474058466	0.10837643421913085	0.0	0.036105661573826366	0.04157452454666077	0.3812199036918138	0.0	0.0	0.06003210272873194	0.0	0.31075441412520066	0.06838281788711399	0.0	0.0	0.03502974223397224	0.06939629408248656	0.0	0.09650711336104595	0.02855197237219709	0.0	0.0	0.021936864633493848	0.0	0.0	0.11693344628737887	0.03727483502764402	0.09105132882264877	0.06634387604678978	0.03991439272338149	0.0	0.05472875520506199	0.027592801469205962	0.0	0.0	0.09844836811128946	0.0	0.0	0.018702544772485438	0.0	0.0	0.00423577670768682	0.15984483681112896	0.0	0.08273748723186926	0.0	0.04536411434765237	0.0	0.0	0.0	0.0	0.031608840597604645	0.06510422152287144
giz3qso4_783dbpu6_CGATGGCCAACTTGCA-1	0.1268917679431323	0.0	0.016452648475120384	0.025902064689197212	0.08289049229378671	0.0950708935259497	0.03640569151574231	0.05829117724395327	0.06572114983782698	0.03601488922257316	0.05994833342832489	0.04707369865090527	0.09925330204283282	0.025353859623522546	0.0	0.03998796147672552	0.04575912762108589	0.06027675252584794	0.06212064987889562	0.06000368120743604	0.04617675111080094	0.06688158636702317	0.17912558281739663	0.05782771535580524	0.0	0.10578521928854971	0.10601596976297578	0.04825849221574078	0.025207812767177994	0.11948098921741682	0.11752051683641139	0.0755533987830826	0.04886635109207212	0.048154093097913325	0.11065951746718436	0.07206089790359453	0.04707972177635099	0.020277448220779926	0.07970746443488849	0.054085734902145584	0.7460479595311056	0.03462197887284995	0.022846441947565542	0.040197844297681334	0.08367213037925741	0.138398430533262	0.03384162653825575	0.012010197337361911	0.06189406099518459	0.09886150449370475	0.044670014503766814	0.09944711967183878	0.0474097228088949	0.03097440153161318	0.020751088166818504	0.0	0.0	0.08517924023542	0.04435284664701726	0.0725362094374513	0.04089600884049	0.042678794364187624	0.0	0.04435130182996501	0.0	0.038242148887740204	0.07714350350652288	0.05457463884430177	0.031713604747312614	0.0	0.08393919365499009	0.0845783430053093	0.043578531761406615	0.0	0.0	0.0	0.008656761465750229	0.2542230375296186	0.059808741074128036	0.11048658841550796	0.037769346758110806	0.0696629213483146	0.031175865333168705	0.07845778070497171	0.3362760834670947	0.07362805896584462	0.029204178007304533	0.047693488729150676	0.063268707683085	0.0	0.04125098540975581	0.0567648630775269	0.004339813328577373	0.0708076978287995	0.047228609026361834	0.14440595871701725	0.06790882589531802	0.0	0.0	0.16490101658640985	0.0769573747101837	0.175342046931132	0.023137930265739255	0.052193219174721556	0.08460406634563938	0.12035904170735631	0.0024217847990763426	0.6504095155780549	0.06499477378177765	0.043245869776482024	0.04219450961023995	0.0	0.039892990904226856	0.0	0.0	0.054276845947807704	0.056725067868798947	0.020183104452767373	0.0	0.0706980285631971	0.005707151774567505	0.0	0.05017080297979174	0.29730693775637596	0.0	0.14384766294878654	0.044992118924703194	0.05023509947654307	0.5096642589620117	0.03876107246893764	0.0	0.14915878960822782	0.09347643638743325	0.11534051822976382	0.07522046047028118	0.0	0.09177277477912048	0.04829111694006186	0.0	0.06005248541364111	0.024154045713811873	0.033685257613094294	0.025226403503557062	0.05876870501734583	0.0	0.021266364603016574	0.04069119949269762	0.046490588063621774	0.05181023720349563	0.02473470661672909	0.015783841626538255	0.06941043905782683	0.05750748072845451	0.0689366893599749	0.03132347162371872	0.0	0.14378274437591154	0.07568012188268708	0.050476649431680246	0.04493443346193198	0.04201979668271803	0.05210211137177429	0.039578049248689955	0.038879971464241124	0.0	0.07193389215861126	0.02583623632776588	0.49612092027822363	0.0	0.12404137685036562	0.12932049224184056	0.0	0.2893525949705725	0.06849440491211807	0.0	0.0	0.07097220910836245	0.10311333785547504	0.013334979627114458	0.07208708894102153	0.022520550610438252	0.03413590155163189	0.021045122168717675	0.0	0.005707151774567505	0.01683609773497414	0.09938965182410875	0.0	0.09102881805183732	0.07601902988496019	0.0374888532191903	0.0	0.026657768627724662	0.021257212268448223	0.0	0.04406256884776383	0.0	0.0	0.004891844378200718	0.009817182775142628	0.0	0.0	0.05207775994292848	0.0	0.0	0.11346206851824829	0.0	0.0481762138412256	0.0	0.0	0.08805319880761293	0.0	0.03729884347861876	0.04654755234247405
giz3qso4_783dbpu6_CGATGGCCAATCCTAG-1	0.16630360009172207	0.07187444266095952	0.12158908507223114	0.01813291116046234	0.07265709818344268	0.08432221203087976	0.06921020935181317	0.10600572197781066	0.11636024992532837	0.0791311168259338	0.07005508184958727	0.0701439471048299	0.07657182916553802	0.03498467824310521	0.023561817569308207	0.05521892277510255	0.0475680909067747	0.0744902205576363	0.06762428301029244	0.06945930271549614	0.050166329355386514	0.07362126623222957	0.24764962164641138	0.060115569823434994	0.0	0.06427634298017128	0.058774792217823786	0.05908990069033917	0.043294556325947496	0.04082513680329495	0.06503414524619068	0.05188696853186009	0.09576973278397453	0.058950222633330614	0.11515208739266902	0.12281725764871833	0.1270968432316747	0.0	0.11692505179812712	0.0881681319058909	0.7079138090374045	0.08323530380454	0.12370251471375067	0.02933764637169732	0.09690559669287217	0.21836543606206527	0.0	0.055632140496648094	0.13881219903691813	0.11286073240276057	0.09203179056375539	0.06699958385351644	0.1100091051599035	0.061228129561080716	0.04482090437146617	0.09331822616687124	0.04262528981630105	0.2667201712145532	0.06824160192989226	0.10443888278749308	0.06501327122609343	0.0	0.0	0.041859440405375634	0.051975846518382635	0.12362271132029273	0.1377149608052255	0.07955056179775281	0.09888613259399777	0.0	0.0	0.029468658682141827	0.011162155679784506	0.0	0.0	0.0	0.007737580771288636	0.47909500879003286	0.0848295361558231	0.15541828982983372	0.15993482173257453	0.051728196896736224	0.06570029221714616	0.11132232480547087	0.40233933773259617	0.12039300204021698	0.057612766650382674	0.08105008490939121	0.07794071920196986	0.0771229840250707	0.08494451522855506	0.06640150057126797	0.04926381705407923	0.09846944870238923	0.04951339782800457	0.13105798203373603	0.09622281442753446	0.10290708043517033	0.0	0.18550026752273943	0.08101480292491528	0.1414813116257739	0.04342228464419476	0.0530541984714989	0.11102193686463349	0.11564465497049767	0.04474669820618963	0.6349755113800057	0.06977208387790361	0.06100064423843374	0.1335720459315965	0.00033440342429106473	0.0563509898341359	0.0	0.13230910341664756	0.07969396053098764	0.09158792861278298	0.0	0.0463884430176565	0.09888052022883484	0.053611556982343496	0.0	0.045849281804337984	0.2836632780453005	0.0	0.08875992920936741	0.0749885037525487	0.03998170489652911	0.40663456393793473	0.02639557695737471	0.026518191546281433	0.2386302835741038	0.09031214542201367	0.12609238451935081	0.10492583358947212	0.038676144615149434	0.10585306486802673	0.10968649814909064	0.011694565466636093	0.12112410507274071	0.0634374401528927	0.07249489446039534	0.06597903414382815	0.07036711023662817	0.027287319422150885	0.052969502407704656	0.04184749222202406	0.06365095578578725	0.0	0.053995006242197253	0.17753477795612627	0.04266556205664578	0.015001089907456949	0.07364024648991715	0.05925018149364273	0.0	0.1516427525781316	0.0966825497777374	0.08419900793147553	0.07821426224737875	0.08126972980203317	0.10951043338683789	0.09613051842231017	0.0909973644056041	0.0	0.1626934585736084	0.07287965452295643	0.3996789727126806	0.0	0.0	0.1799892990904227	0.0	0.13522382735865882	0.08342560721939439	0.0	0.0	0.14578415635917288	0.061324047272051596	0.026505329876116392	0.12354062915860668	0.028130421388848355	0.03237025147137507	0.07370251471375067	0.04226859283039058	0.22908863920099876	0.0484394506866417	0.13838604522125122	0.06875334403424291	0.0862254934716395	0.0664640345653486	0.05229177813447476	0.0	0.04943718449763882	0.04419547958873801	0.0	0.13391873603373933	0.0	0.0	0.23962393946342583	0.029676988836185907	0.0	0.09184947387194578	0.05774032459425718	0.08199571963616907	0.0	0.12807043144121796	0.0	0.09694139247314058	0.11717495987158909	0.0	0.0	0.0	0.0908599827139153	0.10304259720343946
giz3qso4_783dbpu6_CGATGGCGTACGGCAA-1	0.08844492853321104	0.0	0.1694756554307116	0.020984043917705607	0.06980005921862581	0.10500745241916991	0.04361231435265605	0.05601756100368776	0.06747967677101267	0.03564860360800919	0.060675836223948565	0.04250189326615458	0.10206850080414535	0.022338148742643126	0.024473376533301627	0.03769618334225076	0.04542790899131188	0.07189963312606619	0.07130991214898427	0.05544146569962588	0.04496708307162631	0.08775151532362138	0.26951005121149585	0.05681112894596041	0.0	0.09977757166245359	0.0952682321151544	0.03433915358415222	0.009537047762461871	0.121505327952876	0.12031904155152157	0.03166722659798176	0.035721953563505125	0.0537040563702152	0.11928891406749965	0.04326572304100394	0.06190262172284644	0.016656198385558426	0.08188865549456477	0.05679434128047673	0.794834379104042	0.03679136768437164	0.0	0.03847426267873991	0.08725427450566875	0.11614945603709649	0.04063001605136437	0.01591288200673528	0.05110754414125201	0.07565136707506213	0.04526061476659385	0.029582070031508232	0.05418414951235767	0.03595724003887269	0.011470941246222145	0.0	0.0	0.09390048154093097	0.03799382180934857	0.0789051279885106	0.02100840336134454	0.0	0.0	0.02740431785806653	0.0	0.03190775453201658	0.06651800302354559	0.07818084537185661	0.07388491658154579	0.04614767255216693	0.021716551789255027	0.08638926616454706	0.05114296784192174	0.0	0.0	0.0	0.0031005199544525386	0.40617595352747843	0.057896856982431646	0.12336161257738618	0.03930638649739773	0.014553237025147138	0.03248466888916327	0.09052588266071412	0.3564591879198621	0.08290511566668066	0.01967338962942285	0.028550492009212086	0.0632995218206113	0.0	0.05098981622343155	0.05475036884388572	0.0	0.06596217338886563	0.03242086388153804	0.14387091323815157	0.08556679862492576	0.031864930741335236	0.0036480373559025243	0.14317817014446227	0.07878544676297486	0.06374684705342812	0.026518191546281433	0.0702673591884131	0.0	0.12676087956986834	0.0	0.5517965180886529	0.05449844041697104	0.02760943863901901	0.04426883977445775	0.0	0.014382022471910113	0.0	0.0	0.05511295677257949	0.05759168051856227	0.0	0.04842161583734617	0.08870436679425443	0.0	0.0	0.0	0.0	0.0	0.10348877090450125	0.05167613841771145	0.03629309643393421	0.49137239165329055	0.10867368170738957	0.04146602461209203	0.15123952202603888	0.1029192809680332	0.08718693469897322	0.08206376458826853	0.0	0.09100485976541167	0.0437127806270037	0.008917424647761726	0.08648415670887581	0.01180258993601172	0.02441867183123711	0.014822741414501715	0.03489877284730492	0.0	0.009685000440227293	0.03801894457325169	0.04116931757381195	0.0	0.06720394150169431	0.08875066880684858	0.06094833729069736	0.038444008481461664	0.0685221444253796	0.021208669956863345	0.0	0.17169962492497143	0.08312070323147279	0.04333385267770334	0.05628678437667202	0.040240436062065274	0.03973741614191052	0.034578845690433305	0.060598854606345245	0.0	0.035174286110615696	0.03233629347658638	0.6312199036918138	0.0	0.0527019796682718	0.07608346709470305	0.0	0.2467629748528625	0.0616017602137893	0.0	0.0	0.10036823718251346	0.10059459447358465	0.0	0.07090724506454843	0.0033724078667898894	0.0	0.04449794899233101	0.0	0.0	0.03559835919386481	0.11083244159086855	0.0	0.08391517751993861	0.07322742254183884	0.025860531478509006	0.0	0.02495958080349873	0.0404429308923691	0.0	0.09360148553803543	0.0	0.20572498662386302	0.019108767102346557	0.0052813196986912425	0.0	0.0	0.0	0.14285714285714285	0.0	0.11270003404834865	0.0	0.04955046501950082	0.0	0.0	0.04180998241993426	0.0	0.023984442523768367	0.05304393130633952
giz3qso4_783dbpu6_CGATGGCGTGCATGAG-1	0.12852556753038294	0.09381130729445336	0.20626003210272872	0.0586424503617054	0.13590155163188872	0.11765267904914775	0.060229874105509014	0.06804234839178934	0.08001317782208159	0.03899503500808321	0.06564747351171422	0.06606818113239762	0.07819825702133834	0.04373996789727127	0.058478489190099674	0.08334448011414304	0.08665188922010753	0.07666063103122711	0.07575999470707698	0.07048123662570954	0.06121036592458185	0.06839950182623147	0.23943285179240237	0.0914585339753879	0.0	0.06898482329081804	0.0581664909454912	0.05112783671977972	0.05546821995333521	0.04696565874766022	0.0727210842636603	0.04318936877076412	0.05066914764188077	0.05393077055617524	0.114817803185285	0.06264896152536602	0.06518994114499732	0.02268127573452439	0.10133001737246432	0.06845244231080742	0.6819884235614573	0.0551214913662551	0.028223649010165865	0.0473372297714008	0.09117594794827634	0.13385054396290352	0.0	0.03784345198753659	0.03978598180845372	0.08583754935625225	0.060540825821863584	0.05613221568277748	0.0910609857978279	0.0718526040699854	0.04118404118404118	0.041796493878450254	0.04253611556982344	0.15345104333868378	0.07323038834607562	0.10507952934771385	0.042438198750161735	0.0	0.0	0.03227035806995001	0.0	0.04162019025854486	0.09514114068823366	0.1852327447833066	0.06688068485821295	0.0	0.09844836811128946	0.06292957978351237	0.02787771443331304	0.0	0.0	0.0	0.06240825341948938	0.3379958725063059	0.08158841222536316	0.12645493893028473	0.06644292037550464	0.031482075976457996	0.05153558052434457	0.10524752097785806	0.505603115153677	0.09851363019293233	0.056175122711517436	0.06332379556610138	0.07548287154146323	0.11495834288771689	0.06617511266495818	0.07250113540782016	0.05261280542179419	0.09870836206818667	0.061255476985814065	0.19647433189715863	0.08868728394870923	0.17067950775815943	0.0897417189552021	0.09481005885500267	0.07196361690743713	0.0	0.048031478509006596	0.05291810065864332	0.07122792937399679	0.14032409538027515	0.07034440032665934	0.49055438943079394	0.07589943132782385	0.04294558915058801	0.0905132320862658	0.0	0.025874799357945424	0.10746770618359704	0.0	0.06505793053571633	0.06817255253290237	0.04696510314487842	0.1257891920813269	0.09922006832119191	0.07850900659889425	0.0	0.0	0.21883360085607276	0.0	0.0877090450124158	0.05780949488814657	0.04748836830854125	0.5662453183520599	0.12692467748647523	0.07691278758694489	0.11503477795612627	0.0939689945835152	0.14744324696170602	0.09826829477797683	0.0	0.10129408927219953	0.05813508375854224	0.06812912430889959	0.08092562867843767	0.04606919263414143	0.041504959846469576	0.010428432713076908	0.03972281192288441	0.014666540773612817	0.022790228308646743	0.030140895309434635	0.034515297436645755	0.1487426431246656	0.031578830033886215	0.06487426431246655	0.027711410769454575	0.0	0.0636571511595727	0.03341259110758854	0.0	0.159736333933562	0.09279673992415141	0.06189739446137346	0.059335604929927815	0.05970706260032103	0.08210890233362143	0.050961039703641985	0.10415551988585696	0.0	0.041386758615223035	0.04070404033878483	0.4507758159443553	0.0	0.0	0.14547886570358481	0.0	0.3101123595505618	0.08603216567525887	0.0	0.0	0.07201082680263117	0.06630511919873022	0.026423015187060132	0.10078747719197158	0.018710378260940057	0.02712680577849117	0.008204030675940789	0.06647940074906367	0.12939183163902265	0.01705011592652042	0.13466178189960962	0.0	0.09393531399681816	0.07277399416991875	0.026538255751738897	0.0	0.060250046525693816	0.04541740777695834	0.0	0.06297800018883958	0.1776350989834136	0.0	0.1070855308415501	0.015663606687467312	0.026930622436240413	0.0	0.059791332263242375	0.0	0.0	0.10676589328274722	0.0	0.06611337157456833	0.0	0.0	0.09355652373308875	0.0	0.05194056879450138	0.06285731137540392
giz3qso4_783dbpu6_CGATGGCGTTCTCTCG-1	0.19256860047389743	0.0	0.15248796147672553	0.052559056560903566	0.08979413735604419	0.11374971336849346	0.05796997881806255	0.07587180362653564	0.09593017373193817	0.05668030169661195	0.0691894657453811	0.0550294642995136	0.0800261647884875	0.021942944695753686	0.04537978320749856	0.047841983235241664	0.0704731330734541	0.0859105698183969	0.06679151061173533	0.06903741152619729	0.04902063414520669	0.071868958482364	0.3546204998853474	0.06832530765115034	0.0	0.07037770366169747	0.0597753365361879	0.045836106434900624	0.02263187216274208	0.04410208201030421	0.07875389238285375	0.13918648201376188	0.07819843030606646	0.07215859110736277	0.12779575568736176	0.10992752565786273	0.08287640449438202	0.012220748908584766	0.1155513830815537	0.08935014063351349	0.8520842453426724	0.06979826734749806	0.03009630818619583	0.03181274225103027	0.09847265507531644	0.16646602461209203	0.0	0.033770811695464704	0.024505082932049223	0.08020941273679148	0.06148062758387615	0.09760418524463468	0.08272460176658876	0.060099802360751686	0.04355197894523737	0.05555031001164511	0.024745853397538792	0.16891385767790262	0.05554592349408933	0.10148146583687684	0.061876435967645485	0.007365792759051186	0.0	0.04285769021824656	0.0	0.10860516364229943	0.11103091413776882	0.13739967897271269	0.0	0.0	0.12032228621785793	0.01654525250030868	0.0	0.05457463884430177	0.05457463884430177	0.0	0.03968939923996104	0.26775204463807994	0.07057987353417078	0.14476221985097498	0.07303370786516854	0.04823970037453183	0.05327077416965057	0.09076908515110763	0.4344272040901254	0.09718559862680293	0.03988880359178356	0.058250168655640075	0.07186865333815154	0.0	0.0712964669623299	0.06357207301174161	0.008897608148544478	0.08258672906521632	0.034792416814888726	0.10867055278646054	0.08855849033275119	0.10041020153379704	0.003891239846296026	0.19689673622257892	0.07499554128767612	0.13750668806848582	0.0538250178348493	0.04237081221772846	0.19589352594970572	0.14594394369675268	0.039058319957196365	0.5768201835617566	0.07495854639904453	0.04040139330210415	0.05216281845495328	0.0	0.0	0.0	0.0	0.0639845671285729	0.08471358232344414	0.0	0.0	0.08626579413096266	0.0374888532191903	0.0	0.02922171461497304	0.30345996076333154	0.0	0.07167414358425594	0.06255751738897807	0.0530878534813708	0.5822632423756019	0.11753165685749956	0.06193151417870519	0.09303846382498068	0.0985714156964944	0.14897194832989374	0.10278099460504433	0.0	0.13154772300723283	0.10024925289381305	0.026293663532828863	0.09333146492054999	0.03706818769632319	0.04276847100078624	0.021505855775518695	0.03696128687067433	0.0	0.04639318392696291	0.043702316548758495	0.06436110705773627	0.2184769038701623	0.04294854645978242	0.09359951845906903	0.03343664395805441	0.0039038503457979115	0.06405497592295345	0.02743606650548699	0.0	0.1695952937725595	0.09064919692702182	0.06282013655133599	0.0664695446481372	0.05230337078651685	0.07965077993167881	0.062039748569468096	0.05003666052355191	0.0	0.06202564254998712	0.05072661826410044	0.32169609416800427	0.0	0.0	0.1375601926163724	0.0	0.27426431246655963	0.07338992798345079	0.0	0.0	0.007364743650269096	0.06480273835828347	0.018644277071243363	0.10418981767296374	0.03390242716085413	0.0	0.05029427501337614	0.0	0.0	0.029106474050294276	0.12200523155579335	0.0	0.08909360262849977	0.0744030615483672	0.058640984483681116	0.0	0.05032698839183939	0.04513723193498474	0.0	0.06370188524848142	0.0	0.0	0.13559581135825116	0.032469445296108596	0.0	0.0	0.1261369716425896	0.0	0.0	0.10324756392172123	0.0	0.07308140571793564	0.0	0.0	0.07796376977757395	0.0	0.056653084742972384	0.08221584661467879
giz3qso4_783dbpu6_CGATGGCTCCATCAGA-1	0.10921615837346174	0.0	0.2897271268057785	0.009366960575210536	0.06987278384682115	0.08603244668653978	0.046013300399940386	0.058715027452150056	0.06598786312872902	0.0277073013571745	0.06261940770332944	0.05172572405930983	0.10042117581468264	0.029731504450605573	0.03065612428908309	0.04494604958088104	0.0053249764325205735	0.05478523113259354	0.06561498587595	0.059106423825152694	0.0501198036615721	0.07386467361098903	0.14847512038523275	0.07331621187800963	0.0	0.10284887688507416	0.10543873265622725	0.03549406882511843	0.0317552249673181	0.12052191102910415	0.11867626698542269	0.038846790349272714	0.04686930236203835	0.06593301956089996	0.1048794049454988	0.060119655625273605	0.059852327447833066	0.003946929691922364	0.08255360913496577	0.048541387485826204	0.8695948246510045	0.037837844555927785	0.030497592295345103	0.05451337409481333	0.08692633946878185	0.12254770822186553	0.0	0.00036508985616718595	0.07638309256286785	0.054195366099789366	0.045650820987274646	0.02918970334700672	0.05821107074803113	0.051742901547992125	0.008499269735224791	0.023982626758568597	0.0	0.045050829320492244	0.037130664817310866	0.08207785381055635	0.03112880607923569	0.017995362939183163	0.01811228028456493	0.03804364931121447	0.0	0.045828005549963274	0.08286382194835554	0.10508293204922418	0.031713604747312614	0.011704119850187267	0.0	0.05391612133185167	0.003228722717293039	0.0	0.0	0.0	0.017066578864331675	0.2741725903844684	0.06400654159941871	0.11856741118578318	0.03613989007247434	0.059989299090422686	0.042395357451537226	0.08292087505570651	0.3969294334462874	0.08191582538145946	0.03123967711168493	0.05310907948914788	0.06650027032402467	0.0	0.05001161623679425	0.05493453621099936	0.002140181915462814	0.07318077008403125	0.10293118158286697	0.13432457548365295	0.07412330185617359	0.10338267641638428	0.0	0.09507758159443552	0.07718031032637775	0.1253535121913934	0.04452302924915284	0.06555358515517487	0.027354200107009095	0.11220614591401108	0.05378615077018389	0.5711816273614027	0.07369878761676167	0.04471451501949094	0.03858089476067004	0.0	0.008261102193686464	0.0	0.0	0.06306500884379454	0.06638296813368672	0.006182747755781464	0.048635634028892455	0.06822858789150923	0.018690922061708578	0.0	0.02411820389348479	0.05582307829498841	0.0	0.15159073136601225	0.05111014706520325	0.054554913665357405	0.47906634563937933	0.0	0.07728063135366506	0.2717436537661257	0.10002002971902663	0.1064230935820021	0.0831302333812494	0.0	0.09002625326779719	0.03219190297841983	0.006446024102524905	0.08027593059695788	0.023595308184221488	0.023569632526745994	0.012727146622277708	0.05044961079756295	0.0	0.011249500511340932	0.047485286249331196	0.009329247531494722	0.04752987337257	0.04555689316925272	0.09346575708935259	0.06491063261114521	0.030953371777341816	0.06397598752790538	0.019459226648372994	0.0	0.15490136966210655	0.08355795148247978	0.04930148182234316	0.04897825087062225	0.04890482878544676	0.04575359097831008	0.03480654634269867	0.03495630461922597	0.0	0.045736480193409035	0.032188037840801605	0.21254681647940074	0.0	0.13866595327269485	0.14237560192616372	0.0	0.25942571785268415	0.06154453609840259	0.0	0.0	0.09737827715355805	0.10172132413681942	0.0	0.0680056522753152	0.033448449178786255	0.04039593365436062	0.018682004637060816	0.0	0.06028179061886927	0.03945068664169788	0.10874056239224779	0.0	0.08603118997621441	0.0784672911886776	0.0	0.0	0.036338020796985136	0.037281462843260595	0.0	0.046328643817077395	0.0	0.0	0.001375831231368952	0.010186905212785783	0.008441828666547767	0.0	0.07316746923488497	0.0	0.0	0.13661494560370965	0.0	0.0552396436901271	0.0	0.0	0.0	0.0	0.03351751245009672	0.053115551567290045
giz3qso4_783dbpu6_CGATGGCTCGACGAGA-1	0.14357372162348087	0.037037037037037035	0.2689941144997325	0.014175040494880421	0.06620538473925623	0.08203393717037377	0.04195220749014808	0.049301366655285506	0.07570893525949705	0.037541398904211515	0.0662685857612513	0.04219867629601336	0.11042597426971418	0.01755313974415098	0.029288785843092958	0.03719011949349028	0.04614130296313282	0.06411074131508335	0.06401272602794894	0.05594844418760686	0.05560983553167237	0.08738279822024131	0.24768783918061607	0.05689459604066346	0.0	0.09820487436042842	0.09734443112239931	0.040015855616020043	0.019189930113131783	0.11681076224812442	0.11546015371282302	0.08575659163587045	0.07551979497875154	0.0583879714521497	0.11265187041789818	0.061822073058028115	0.042983413590155166	0.0048076550274889305	0.08304544363637165	0.06649142700065286	0.8942555571769055	0.045960468776895975	0.11297485286249331	0.04781101050077806	0.08747871534408892	0.13601301943998573	0.037887907972177635	0.011324080193875303	0.04789727126805778	0.058956593588936075	0.03909667921278871	0.06472861304321978	0.04570508668675434	0.025809574766236083	0.003434413546773097	0.0	0.0	0.13017656500802569	0.036176158597174136	0.07223289966489257	0.027902796574310124	0.0	0.0	0.032624090183215444	0.0	0.055141424309201874	0.10134982278862831	0.101294810058855	0.05856315968675519	0.04119850187265917	0.03285808705504674	0.10523932995843108	0.011365103964871497	0.0	0.0	0.0	0.012237450439697631	0.4327753573339448	0.05501889406892831	0.11744460340284077	0.07268349627900189	0.06016051364365971	0.037018561962382186	0.08020226559552403	0.3319214077641044	0.07998023491241674	0.023783934677925885	0.045951101495801054	0.06331688978903521	0.0	0.05417411601512744	0.0521676615486759	0.0	0.059978297029543944	0.04902173441499284	0.11100785672045282	0.07637387829960045	0.0650971999286606	0.05836859769444039	0.15655430711610488	0.078517924023542	0.031109072842620194	0.014290172998038166	0.07056876035336367	0.15716960941680042	0.11873519738688278	0.008110163048069613	0.4274190229246409	0.0617107872125787	0.026419235430929996	0.06270733012306046	0.0	0.05600856072766185	0.0	0.0	0.06530172801691202	0.07253123355430492	0.02086677367576244	0.07522739432851792	0.07834300530929744	0.00909577314071696	0.0	0.0	0.2637774210807919	0.0	0.12122209875018863	0.05756221711277891	0.04736138746908695	0.4484015516318887	0.002615777896676773	0.08236356340288925	0.09553534272635396	0.10301290013226236	0.10693266070473133	0.08696248368732232	0.0	0.09534898549278244	0.05911382548817463	0.0	0.08554145753182671	0.017484733434814284	0.031492324734926413	0.003988070467471217	0.06256580196413469	0.03421143738394234	0.023968682907667405	0.04508154489427898	0.032569677513497736	0.025682182985553772	0.019038701622971287	0.03267121455323702	0.05481873793373819	0.018270812278302916	0.07791138539879339	0.021868041356129377	0.0	0.1656663760582086	0.08298652122851827	0.06088406905106122	0.05181305323233176	0.040545746388443014	0.04750998065604807	0.0514235885622797	0.08517131363573312	0.0	0.07918673087212413	0.04102125770473772	0.17643124665596577	0.0	0.09951845906902086	0.18571428571428572	0.0	0.282896379525593	0.0669178805332143	0.0	0.0	0.06225411512919775	0.10355122444822036	0.0	0.05919798054629515	0.03292961719928012	0.07330123060460139	0.02314071696094168	0.0	0.0	0.038558944176921704	0.11401794384004121	0.0	0.08545159686669027	0.08381321169361543	0.0391653290529695	0.0	0.03991177565310443	0.04283979003080127	0.0	0.03779938941868882	0.0	0.0	0.0	0.011142772978399794	0.0	0.015159621901194935	0.044765471731763866	0.0	0.0	0.10412309288713784	0.0	0.05603460790291206	0.0	0.0	0.0	0.0	0.042608140922747666	0.060745215836784446
giz3qso4_783dbpu6_CGCAGGTAGCACACAG-1	0.20174080868302377	0.0	0.2631086142322097	0.012929044174234261	0.07045458087238386	0.1136637239165329	0.059436467624862266	0.08554840853404079	0.10683182654489323	0.05786929164964685	0.07205706209222665	0.06446010084172148	0.08193292966379666	0.0227394328517924	0.06810930780968234	0.04710183698947744	0.033478559963311165	0.08405352873073307	0.0642752147373387	0.07534864372913995	0.07195780119571032	0.076234740273058	0.29710311090728425	0.07248796147672552	0.0	0.06746298734793656	0.07231181374853604	0.04753259209959676	0.025334679220929655	0.05235361672408821	0.07312958775540797	0.0739731481827118	0.07224817931180201	0.060804744674483775	0.13141518098557095	0.09973734131037502	0.11337399678972712	0.0009770395701025891	0.11966550850237909	0.08118897904487019	0.7785398122476774	0.08022637208715587	0.030658105939004816	0.04545435980378943	0.10363760139502369	0.18300784733369002	0.05330390583199572	0.08061561703333019	0.10998394863563403	0.09589504981341135	0.06739853480870966	0.08968551215742226	0.09952596847925056	0.09123071379434598	0.03786169797405752	0.06653447896012338	0.0	0.22675227394328518	0.05227785825209777	0.11101196342917218	0.07132366055036246	0.0009274121633672196	0.0	0.03799028160360383	0.0	0.09273063634137715	0.09482873158312416	0.05699304440877474	0.0	0.0	0.11204481792717087	0.0941268469358357	0.03841257541373776	0.0	0.0	0.0	0.08261650958280171	0.4654895666131621	0.07888821016562904	0.13700618119924113	0.09726153995816918	0.019518459069020867	0.04957649092480553	0.09642189979268631	0.44297306937756376	0.10063671965844105	0.05516086258636332	0.04548119198827553	0.07824045672154384	0.11021936864633494	0.07657616749449146	0.06352872239926147	0.020589342686720965	0.09784606550843876	0.03874018480760054	0.14012559488609164	0.10184336782794351	0.051007668985197076	0.0	0.2371856607811664	0.13545568039950062	0.06175953527478407	0.051640248796147675	0.05160618783600973	0.30036115569823435	0.15937994589679982	0.07865168539325842	0.5302712269004404	0.07358531821954092	0.05618523492864241	0.08228999464954521	0.06206527554842162	0.012734082397003745	0.0	0.0	0.07075526496204777	0.08083212380849909	0.02345282682361334	0.10925628678437667	0.12158908507223114	0.03734617442482611	0.0	0.05860805860805861	0.2586053147850901	0.0	0.08390061873207941	0.07949966017381747	0.048871596482014334	0.5178237025147138	0.10124249450092147	0.0651083467094703	0.20028535758872837	0.09856332288072606	0.15080638997171902	0.10421485439415155	0.0	0.12283729350155385	0.09024216245372726	0.044230426252898164	0.07666437361461438	0.0568490757138711	0.051105635058792204	0.046192259675405745	0.06821829855537721	0.0	0.023040819229128148	0.04493093950022789	0.0599250936329588	0.015159621901194935	0.05473069377563759	0.05718298555377207	0.03210519437931026	0.0	0.07731118890795373	0.05149313210295074	0.0	0.17240143077136175	0.09762708171389536	0.0685884823912064	0.08238573962997381	0.05954521134296415	0.08592418817137919	0.07157764898565996	0.13857677902621723	0.0	0.07585755900362642	0.061331451563475775	0.33975387907972177	0.0	0.0	0.06345639379347244	0.013162118780096307	0.20192616372391653	0.07490779764408317	0.0	0.0	0.004909829100179398	0.06765840368397841	0.0	0.1459576628115954	0.047035361642103216	0.0	0.0	0.017879436418762263	0.0	0.0	0.14094608921387947	0.02701979668271803	0.09080679076499182	0.07255030283977151	0.0974852862493312	0.0	0.06343269476818574	0.0553211718942056	0.0	0.13228212633367953	0.0	0.0	0.12229610945501797	0.017659506676044993	0.05855775518696867	0.0	0.07156233279828786	0.0	0.0	0.13758775556528366	0.0	0.0814997310947141	0.0	0.031713604747312614	0.0	0.18927233814874264	0.03565769436555953	0.08644916576439181
giz3qso4_783dbpu6_CGCAGGTCACCATAAC-1	0.13481235190705496	0.0	0.19823434991974317	0.02478066800061567	0.047011277511986575	0.07608155621799281	0.048368477758965675	0.07680322754084463	0.09809625800038692	0.054425056237307055	0.07246760235561393	0.06490094299005787	0.08942593208116131	0.0388211975290627	0.010066781602362128	0.04491483859461388	0.07579810950597468	0.08198891821059028	0.06000132323075418	0.05891881814923899	0.053748807779096006	0.08222887235221228	0.2208591301689215	0.04896736222578919	0.0	0.08109623449729754	0.06875705318834249	0.04615909120567931	0.015025400870414192	0.06881168232633107	0.09006869283100707	0.09648238704941083	0.06415433846908834	0.06671291636060252	0.13498358144756029	0.09253854759472736	0.08805992509363296	0.010266669768379588	0.1027113925054	0.08995587101967888	0.6286784376672017	0.07798862671039002	0.0	0.03805766238221852	0.10452035320812487	0.18884876047797397	0.06540930979133226	0.021993516507726685	0.014103798822899947	0.10230205010463864	0.0656756751394326	0.05362344688187385	0.0953310241896877	0.06270223445183316	0.029423886165459198	0.05183646492304787	0.0	0.15981808453718566	0.05757238494191867	0.10068652436334281	0.05115279570005281	0.0	0.0	0.04290216330792209	0.0	0.08587479935794542	0.09062736775578945	0.08926698769395398	0.12486015856802374	0.0	0.09142983035910994	0.13911182450508294	0.03843102525783657	0.0	0.014660246120920279	0.0	0.03550506921293438	0.2757777268210655	0.07116574980262669	0.13308211039387952	0.09609903205408823	0.08909577314071696	0.05564143721447092	0.09149409149409149	0.3461149753284585	0.10100446630896831	0.041470677181473466	0.050063972828994815	0.06748128041145278	0.0	0.08078721006652154	0.057157637083219505	0.0	0.08608911870079314	0.1158879585845878	0.07017543859649122	0.10282587912682344	0.07787884192378575	0.0	0.3393258426966292	0.07896379525593009	0.11373538179316671	0.046677144640627784	0.06278022714900199	0.35506955591225253	0.12537275458623773	0.09115485342569908	0.4807589414330987	0.07363335635851029	0.06404712767932214	0.09278511750421863	0.050093632958801496	0.0	0.0	0.0	0.07193498297508194	0.07132646630640758	0.07431187206468105	0.09406099518459068	0.08886899617236696	0.07465667915106117	0.0	0.062394534304646664	0.1229712858926342	0.0	0.08391708166989066	0.0727927927927928	0.04554050688778592	0.45281567683253077	0.24719101123595505	0.16148341359015517	0.13215623327982878	0.10557390846767867	0.099085327014701	0.10129642450942954	0.0	0.1033857567012367	0.0926368172188945	0.006242197253433208	0.08593424885559717	0.035214284727116935	0.03640318816770787	0.02603392584665993	0.04790382989005679	0.01539042583325465	0.024327637469438067	0.039559677387392744	0.05524587771778783	0.0	0.07272159800249688	0.0945024077046549	0.05080219837119335	0.03666052355190932	0.08016514916698954	0.03830126390618721	0.0	0.16757461440059968	0.09198407650813842	0.06053502132331361	0.0704288811917434	0.06344636169074372	0.08554862740255999	0.0640890544398564	0.0893525949705725	0.0	0.0665735291203456	0.06143415379161718	0.36918138041733545	0.0	0.0	0.1938469769930444	0.0	0.15491350098091672	0.09668872656314824	0.00299625468164794	0.0	0.0	0.07456340065056158	0.026814009960077375	0.09558793266658436	0.010895471569628872	0.0	0.0	0.06647940074906367	0.0	0.0	0.1189658759883479	0.10112359550561797	0.08341093625376227	0.07650747300337854	0.03805956839664705	0.0	0.044204497871449505	0.05854409786994057	0.0	0.052434456928838954	0.0	0.0	0.07903386073530536	0.01567262430789763	0.0	0.0	0.0733458177278402	0.0	0.0	0.12820013943609448	0.0	0.08297490816435159	0.0	0.12228221216985262	0.0	0.1761637239165329	0.03979915215870272	0.08507223113964688
giz3qso4_783dbpu6_CGCAGGTGTGACCTGC-1	0.14731903997554077	0.0870935140598062	0.14887640449438203	0.03567214172108739	0.101310601692406	0.08064377436367806	0.07049834966565766	0.09341449279912509	0.10060069175471444	0.0638909504440494	0.07028270813423765	0.06277548034499025	0.083691443175765	0.03824967167663797	0.03366823217010483	0.06577715355805243	0.13182501465005478	0.07915549469539186	0.08561950212004579	0.07627633163838253	0.09335962035033847	0.07273891448422652	0.31433921883360083	0.0744291064740503	0.053237025147137504	0.07545863329520734	0.07168960314833	0.053741077137898184	0.0412095337382028	0.05264280797201096	0.0761532923142615	0.08181218659400002	0.07205051919859048	0.08012986188571791	0.11633233477251984	0.1043825088768909	0.10179989299090422	0.05057342917626259	0.11094156995114132	0.07648892357685266	0.7626830098740212	0.071745186610316	0.057731407169609415	0.042909830541702915	0.09973606538490078	0.20590333511681827	0.06176431246655966	0.024580618764359675	0.12785446762974853	0.09667391348517788	0.07963050777733907	0.07112537899054754	0.10394994978081909	0.10851959831551668	0.061808598325452255	0.08406508670884084	0.0	0.2704119850187266	0.07316700316739466	0.11624743037368702	0.05033798787929654	0.007116104868913857	0.0	0.04077977062832949	0.0	0.055195835713832284	0.10090095913186178	0.16404494382022472	0.10856559171165912	0.0	0.06744720360054134	0.06597522327859406	0.02963044962270069	0.0	0.031086142322097377	0.0	0.09257658695860943	0.4437820071848964	0.08213991160143724	0.13929057695838462	0.0886035313001605	0.04819689673622258	0.05795941885829526	0.10002852699481914	0.5350306164912907	0.1021719324361351	0.05885500267522739	0.07559029474027032	0.0799217881163878	0.1308568371168692	0.07811466954269285	0.07045754680338694	0.03929611794780334	0.10832813847338374	0.0922447326941709	0.16955309622370532	0.08960797431192931	0.1418465013970632	0.0	0.16773675762439808	0.0665685749955413	0.13674233738439195	0.059066791510611734	0.05065408725680547	0.20900214018191546	0.137390699188452	0.05460279913266312	0.41276700827262625	0.08143706920970635	0.04576822703399177	0.07310367535086636	0.0	0.022771535580524343	0.0	0.0	0.07654586419662185	0.08458695733323379	0.04458712323880863	0.00026752273943285177	0.09006255916368276	0.0	0.0	0.015804420298802323	0.21553415373640092	0.0	0.09706273751217571	0.06887770595635764	0.04372579042490501	0.554975922953451	0.09547589322870222	0.13259095773140717	0.15468759288984008	0.09744099647576267	0.14474254121124105	0.1049299732063299	0.0	0.11626981816770487	0.0848786577753418	0.03732579173991694	0.08667524437989928	0.04864175447532967	0.046051590441525556	0.04786675385926322	0.048016016845302815	0.0	0.036003819818355445	0.04914194558389315	0.02555571769054915	0.18245050829320492	0.062232477260567146	0.11369716425896201	0.04058702132538409	0.030993004775776312	0.06874815501559012	0.04410240015629544	0.0	0.1669635218485957	0.09767229978699132	0.07427228379875044	0.06677367576243981	0.06476993044408774	0.09021484133843684	0.08149539084868015	0.12092027822364901	0.0	0.11450964072686919	0.06056366958374124	0.2601658640984484	0.0	0.08382379168896023	0.08651685393258426	0.0	0.3700374531835206	0.079006474908656	0.0	0.012451967508147284	0.18647908601642904	0.06685202970285947	0.02549697493517718	0.1058018136669822	0.04486275272792127	0.0006420545746388443	0.04967005528803282	0.058587479935794544	0.10397717139290173	0.0	0.13005196876919722	0.11610486891385768	0.09597005072269052	0.07468292761570232	0.05129302657392545	0.0	0.0658636622699886	0.043380258267898715	0.0	0.09948698580555818	0.3152755484216158	0.0	0.10028280975311472	0.013583542241539969	0.030140895309434635	0.0	0.13157660067772428	0.17281968967362227	0.0	0.14188433289556884	0.0	0.07650597329196754	0.0	0.0	0.0	0.0	0.06411799810676215	0.09304946432257766
giz3qso4_783dbpu6_CGCATAAAGTGGTTAA-1	0.08258809141634182	0.09119552939777659	0.0	0.0	0.07445963003942714	0.07014828403271421	0.047399165915404176	0.05866008390664307	0.06878895976959858	0.05324373718719496	0.056796204225666364	0.04724885796860821	0.06987646639721193	0.020356048445936085	0.0	0.04023764936686285	0.11220668042497899	0.07547768678981781	0.052345282682361334	0.055484304790976255	0.04583943983064648	0.06056471413381005	0.18241229075900023	0.07016586409844837	0.0	0.0619951909984205	0.05996218517395469	0.041103890172128045	0.024430066246352588	0.052416955441212505	0.07598132499843445	0.06222703348389264	0.04191757573279079	0.05302844809605427	0.09550084930124586	0.10705773627121942	0.05560192616372392	0.03763928629585689	0.08146865580282144	0.06286342596001394	0.6580572985067367	0.05253947746998681	0.04917067950775816	0.051768713317731245	0.08106000027338091	0.13188871054039594	0.0377207062600321	0.036364208604790234	0.07090422685928303	0.07401913972814271	0.05077178160885332	0.05000891742464776	0.06179963016154619	0.037525978823846284	0.04565239396700071	0.044219935165077266	0.05765115034777956	0.0879079721776351	0.04356798899335015	0.0833949339641238	0.04859821581566459	0.0	0.0	0.03348823652568013	0.0	0.08422432008415631	0.09020723137305597	0.1231888710540396	0.015467678389026704	0.0	0.0	0.055768201835617565	0.0	0.0	0.0	0.0	0.04139056948045712	0.25437590766643736	0.061448548222699975	0.10999698847561726	0.07589863320200399	0.0999250936329588	0.05989052146355517	0.06681035332720726	0.3838654063373165	0.07470436535992298	0.04019819945564938	0.06256077418754508	0.06626664313587073	0.0	0.05705838193434256	0.05444924210618805	0.021500901650714384	0.07232750806332609	0.05039549983370208	0.09515361437301117	0.07407472826386942	0.10338267641638428	0.0	0.09662921348314607	0.0991617620831104	0.13712451272643889	0.05466938648118423	0.047409935958093556	0.0	0.09575069125630924	0.03883303765030554	0.48977239988475946	0.06351304566770528	0.03703825029209115	0.09830020167098819	0.11088817549491707	0.0	0.0	0.11144232974088512	0.05672954678211868	0.054179393210119164	0.0	0.06800428036383092	0.1002798699427913	0.035348671303727486	0.0	0.057249866238630286	0.07883003388621367	0.16104868913857678	0.07512312905571332	0.05665813486038205	0.04135013918579392	0.504079721776351	0.01890494025325486	0.04925762439807384	0.0	0.07825642491402762	0.1368442508089378	0.07210746859324435	0.0	0.09179079444550714	0.06658053739445902	0.0	0.059878383313375284	0.042710844443917956	0.02720944895339578	0.00945247012662743	0.0823883739795302	0.0	0.035109819777719084	0.036826982145334204	0.039077776156427844	0.0	0.03789905475298734	0.08283172819689674	0.02139442221252401	0.05473317083803975	0.06385375731075073	0.023883897351191865	0.0	0.12500835159821072	0.07237794064696756	0.058896067113785935	0.04468474557179466	0.04649143927233815	0.07718751286167017	0.05252635405307161	0.06408655846858094	0.0	0.03792877950181321	0.04156707035268276	0.20759764579989298	0.0	0.1379525593008739	0.16677367576243982	0.0	0.27001961833422505	0.05303244893463003	0.0	0.0	0.16296855820980077	0.06063251778074776	0.0449438202247191	0.09840035120933997	0.03748561051931838	0.003531300160513644	0.03192438023898698	0.052969502407704656	0.14847512038523275	0.04237560192616372	0.08337420486296891	0.09773497413946852	0.07406067292513487	0.05999688645851282	0.03945068664169788	0.0	0.03987615441877777	0.029646219252960827	0.0	0.0705315834198848	0.0	0.0	0.12726438890162806	0.02471729759950944	0.06399738422210333	0.0	0.0	0.0	0.0	0.07745188644065049	0.0	0.051575895579031195	0.0	0.0	0.0	0.0	0.059878791620364656	0.0627554982593468
giz3qso4_783dbpu6_CGCATAACAGCGTTGC-1	0.10970343193457158	0.0	0.3552701979668272	0.017084808373095273	0.06286524645857033	0.08096862340441795	0.03296698598376296	0.04797094794622335	0.071953498800802	0.050160034212227034	0.06420793166263063	0.04180787966702067	0.10666409592494065	0.037507904080937786	0.023125854586528743	0.03352505796326021	0.044892863512446174	0.06744394365799812	0.057337602190809876	0.050714688992628425	0.05532486565705911	0.08209206839026136	0.22850263700986012	0.06133333333333333	0.0	0.09970588517988101	0.09846645023752496	0.041495386863981	0.0046113197972343116	0.11294793390771549	0.11966686361791329	0.08366618139286025	0.054598494375206606	0.053722193505092	0.10511450068621252	0.04260907631694148	0.057091492776886035	0.0025744217243972986	0.07807755737426982	0.05684637322612789	0.8408969307845713	0.04099343217692668	0.078143392188336	0.04007939911533702	0.0853229116628198	0.17908418048867486	0.03621589085072231	0.017278821641015955	0.01765650080256822	0.07458804884491131	0.047090615804939215	0.04876047797396112	0.04749889705537251	0.036677913541018334	0.016503260885283356	0.0236993673874044	0.062109862671660424	0.07693953986088818	0.03606430239950187	0.08020167459848122	0.02780837678392206	0.010005350454788658	0.0	0.04092482132080971	0.0	0.06573804536097433	0.09716282259831012	0.104633493846977	0.07636558198355951	0.0	0.024612092027822365	0.10058855002675228	0.002435379421043892	0.0409844836811129	0.0010165864098448368	0.0	0.007449479359591719	0.25942062218145684	0.052782339326959214	0.11299699998848713	0.054798385135463784	0.0	0.04083137835946825	0.08502621985768054	0.3810266928244456	0.08023817552081472	0.02050154697931933	0.04667922860399656	0.06943937878698747	0.060995184590690206	0.04938736665733427	0.048602728295526657	0.004894675306660325	0.06845871767768177	0.063164287883389	0.13049477626650896	0.07185432632475273	0.08132691278758694	0.0	0.2471375066880685	0.0794988407347958	0.12550638232821218	0.031966180667023364	0.07036724213261183	0.22237827715355804	0.11711883621995982	0.0	0.5755854632259126	0.06687323066423494	0.035476791037442265	0.04214512079680619	0.0	0.04199036918138042	0.0	0.0	0.07189571358213766	0.07574004255477995	0.0	0.03306581059390048	0.09169856360867597	0.02985553772070626	0.0	0.008313783594682472	0.073390404851079	0.0	0.13049073273792375	0.050672855841395165	0.05863309441210337	0.4862225789192081	0.007847333690030319	0.049291064740502946	0.04625170917305749	0.10338130717735278	0.0859894519605595	0.0914156765220595	0.0	0.10429505678967169	0.06101693440690426	0.0009172208209126347	0.08675380264465336	0.019008922031435404	0.030331803555414885	0.0135445772149892	0.03703032499697958	0.04827998615176408	0.025025228410237656	0.044184848304698494	0.05466219174084343	0.0	0.02773319065453897	0.04039593365436062	0.05844570521213197	0.025622733487902026	0.07132248482500322	0.025124936449473723	0.0	0.163201907695149	0.08502070356797937	0.05439105664839299	0.06277679216768513	0.04023809523809524	0.0424002963328806	0.04256062146961881	0.07718526445118205	0.04644194756554307	0.1157878049263817	0.04058642972268742	0.4375334403424291	0.0	0.12314963438558944	0.0	0.0	0.16729088639200998	0.06119833020031302	0.023220973782771534	0.0	0.055172630850092844	0.10973021618971504	0.0	0.07253981973083097	0.0	0.01043338683788122	0.0	0.05872124130551097	0.037631532013554486	0.0	0.11255523849156808	0.0	0.07828440439580854	0.08121506712251332	0.050793650793650794	0.014713750668806848	0.03890274966850443	0.03594023397394184	0.0	0.014477701192836685	0.0	0.0	0.047466177482228845	0.021738476984026787	0.0	0.0	0.008337792045657214	0.0	0.0	0.09004977544303387	0.0	0.04908869450285703	0.0	0.0	0.0014522662997783382	0.0	0.022970942914763138	0.05480635145325936
giz3qso4_783dbpu6_CGCATAATCCGATAGT-1	0.12778032561339142	0.021817965638190356	0.21829855537720708	0.01578750632159898	0.07222594503057032	0.10516032255598869	0.04734236314196296	0.05482580933804801	0.0810444152503341	0.03503301364845403	0.06697903425837438	0.042536483551583314	0.09692544020994917	0.0378666277542682	0.015238887898063928	0.04779739611200285	0.037529618589008634	0.07173639891217495	0.06346257845895396	0.05690597173979004	0.044141252006420544	0.08048332591842337	0.18183902774592983	0.050414125200642056	0.0	0.09557410059495776	0.08705801951571429	0.036466285609886594	0.010000386115294026	0.09647070000950081	0.10688612291899269	0.05263354361864945	0.0536476810719994	0.04892492133017747	0.11815778405335577	0.07570893525949705	0.04942964151952916	0.023836663797582213	0.08318691142245033	0.0692859351760496	0.9230020915414174	0.05280544665111866	0.00532370251471375	0.04637333104611602	0.09370069380167387	0.1641920813269128	0.03859015516318887	0.00803197683567809	0.058919208132691275	0.048485956749361674	0.04924468641639237	0.06168479876345045	0.06378774651985769	0.05504780831540749	0.012895319075094357	0.0	0.03330658105939005	0.024933119315141788	0.04229842114976986	0.08186371828447524	0.0355158293030071	0.0	0.0	0.03975004755199588	0.0	0.038155997497075385	0.07703936713815306	0.09273408239700374	0.07398219757770319	0.0	0.027224372895225505	0.08317899329135284	0.0	0.0	0.0	0.10337078651685393	0.039442455172792254	0.23786593289000993	0.05975144625349168	0.11696591039230407	0.052784668515005594	0.01705724986623863	0.03450302506482282	0.08282096484343675	0.37002853575887285	0.07989736242779087	0.03308442087142625	0.04836578500476888	0.05940909689365481	0.0	0.0611295281156816	0.052879018914541394	0.0	0.06347365980142083	0.03869680274174656	0.10008166483624792	0.08156978074910783	0.054752987337257	0.004718128313633932	0.24275013376136972	0.07811663991439273	0.0	0.02992074638844302	0.06721187567318768	0.17001070090957732	0.11284969711936003	0.03218720959702628	0.5442235666954768	0.05669659939670724	0.04278179971828218	0.06348108820018933	0.0	0.007661851257356875	0.0	0.0	0.05251135949002148	0.0634786446588042	0.013524760715771952	0.013055109684323168	0.07364077869695847	0.02746566791510612	0.0	0.01222373132485492	0.19448903156768324	0.0	0.12395769024982509	0.06584848090466068	0.0479210894216331	0.46602461209202783	0.06896141727602402	0.10202648475120385	0.25676238035788596	0.10741539191023743	0.07725037580575302	0.09324538717319018	0.008560727661851257	0.08469381814552683	0.08394994062300173	0.0	0.07569407288508412	0.026695018154033866	0.02466735494113244	0.004394308701424807	0.04351127910388512	0.0028640669751046487	0.013247455147611598	0.039641915859144325	0.016917165231771975	0.0	0.040295612627073304	0.056280096308186194	0.05685536265974313	0.0	0.06662584638659803	0.027607014646037445	0.0	0.16887338977112548	0.08610046909018713	0.05486088213660689	0.0669726751335267	0.04688670411985019	0.053349178910976666	0.044744709788881676	0.06051958860947625	0.0	0.02915007034857222	0.04496783929420378	0.3982075976457999	0.0	0.08489388264669163	0.07009095773140717	0.0	0.2527198145175673	0.06391647568118157	0.0	0.0	0.030529065558807793	0.09875685876814173	0.0	0.066167290886392	0.018629310764142225	0.0	0.0	0.0	0.12948100588550027	0.0	0.10840987456155995	0.0	0.08504663994756649	0.08164834312234807	0.05860531478509007	0.0	0.046198560029776445	0.04649834425115324	0.0	0.025745129512479148	0.0	0.0	0.0	0.024960773351128104	0.0	0.0	0.01573925450329945	0.0	0.0	0.13218866027854792	0.0	0.06788579613246454	0.03959336543606207	0.014203025438980495	0.0	0.0	0.030451290282750957	0.06753018232271528
giz3qso4_783dbpu6_CGCATAATCCGTCAAA-1	0.20621226018497288	0.033707865168539325	0.3864365971107544	0.04883572637920799	0.11784506537424613	0.1196017732935871	0.054661980743249024	0.06344148054540626	0.08794779704535097	0.039355567445455084	0.06695491082059894	0.05296361469954657	0.09070795151707275	0.05926236684663651	0.04448804074272239	0.06745362939183164	0.07852429361257611	0.07603691511518593	0.06939626158546057	0.06581384376258398	0.040930979133226325	0.07316803267789135	0.2741343728502637	0.07944569288389514	0.0	0.0794298241398423	0.07920620393114697	0.040077842592230094	0.020817130280816137	0.07860251454706983	0.09026856427732682	0.0566526061691988	0.04030562343022087	0.05141424309201875	0.11163280429638658	0.08251860499051511	0.06828036383092563	0.003031924380238987	0.10145552186750689	0.06399291187457355	0.8527165718176954	0.05084796319185388	0.05933654360620653	0.03340562573772969	0.09783533584843762	0.1555867665418227	0.025448100588550026	0.039738142447990434	0.09630818619582665	0.059484866340221196	0.052407340903334015	0.0789846025801082	0.07801714022884927	0.06737569292029279	0.022435758390814572	0.03883800711295754	0.0	0.29272338148742644	0.04912164920777848	0.10637959599372965	0.04348031347370409	0.004226859283039059	0.0	0.034377014117811265	0.0	0.06828631281116522	0.08012036727819852	0.07066880684858214	0.07743567294129092	0.0	0.10112359550561797	0.0	0.0	0.0	0.0	0.0	0.03144421121949212	0.3671940686386914	0.06450544726834455	0.1227423413662868	0.060202344472007396	0.06698769395398609	0.02900111124830226	0.08142485108777243	0.5642203198382973	0.08174749064706319	0.03880708121059855	0.036329588014981276	0.06905448219643172	0.0038217534204693115	0.06495527345803637	0.06280136312946034	0.005291005291005291	0.07669922112235075	0.039752433010859976	0.12990341021092056	0.07159600312931688	0.007312288211164615	0.0	0.09668271803103264	0.07887462100945247	0.10953145303065047	0.04731251114678081	0.05658806871946561	0.05698234349919743	0.126401688199441	0.0	0.6511091904350331	0.0710028541280498	0.02441554470905537	0.05860805860805861	0.0	0.0	0.02468852709623175	0.0	0.05050862044986362	0.06249492219150529	0.05549610605790381	0.060139111824505084	0.062332798287854464	0.007454967005528803	0.0	0.0	0.22846441947565543	0.053290529695024076	0.11386590937152735	0.0666837302792359	0.050048943100255684	0.6182450508293205	0.17317638665953272	0.09978598180845372	0.12359550561797752	0.0954459334612366	0.08074091059644832	0.09150881790135915	0.0	0.1047594097311743	0.08561380156337679	0.029402022981477236	0.07538833261144658	0.03672662729837571	0.04002542094012263	0.023274478330658106	0.04926733288458551	0.0	0.010558682298121923	0.04838891861363771	0.05833941339559317	0.0	0.03569199215266631	0.054975922953451044	0.04364688970912758	0.0	0.07422891182819505	0.03222039433517824	0.0	0.16289174427542077	0.08781223605264309	0.06550019505608315	0.06582936742605577	0.05137607009095773	0.07034098859941557	0.044502714028402335	0.035075203614529454	0.0	0.05589243604224878	0.052104815906256055	0.31420545746388445	0.0	0.03914749420367398	0.15446762974852862	0.0	0.2496522204387373	0.0667590836130162	0.0	0.0	0.09847984137475214	0.07794067935105028	0.01773881549162448	0.08362486452374093	0.015256902897352336	0.0	0.02969502407704655	0.0	0.044854645978241486	0.008667736757624398	0.11201647741909915	0.0	0.09018999564475824	0.07825266842596874	0.09716425896201177	0.0	0.05164570102589155	0.0444828857750206	0.0	0.08403361344537816	0.0	0.08640984483681113	0.20889704196285255	0.010779062287710186	0.0	0.0	0.09795790975566257	0.0	0.0	0.10230718095886636	0.0	0.06523407202790532	0.0	0.0	0.09195138729649163	0.019662921348314606	0.03790076964234267	0.08052223809102514
giz3qso4_783dbpu6_CGCATGGAGATCCTAC-1	0.10808874111442329	0.11140835859936983	0.0	0.055520130169968554	0.08682801144893433	0.06988553848505695	0.05276550104932435	0.06783042328769094	0.08508639648893605	0.060266448813023656	0.06975605725826084	0.0543111639042276	0.07397171316673191	0.019279877425944843	0.020113746705507005	0.054115391474942036	0.04221763611811766	0.07497992319930999	0.07203553162233843	0.06318913695184797	0.07435969013887919	0.06931971694426377	0.245700527401972	0.05600428036383093	0.06474050294275013	0.06679818533078305	0.05964783436401453	0.06960158686659097	0.02035379192798398	0.0444087747458534	0.07569968796043844	0.08193661577513159	0.10536988000667954	0.07780830862148706	0.10214695343578357	0.054380076851986967	0.07938790797217764	0.03722055505152721	0.09953744988077073	0.07121897104373137	0.9133712729218347	0.06194099088434131	0.0675227394328518	0.0274057646044952	0.09030759745052783	0.17112537899054753	0.0645398608881755	0.03791898781984704	0.04973782771535581	0.04986759317579969	0.06556125873913127	0.08491766244575233	0.08247022049505787	0.052132356420363755	0.04283979003080127	0.0	0.046192259675405745	0.11861958266452649	0.0604172609027168	0.07575880243680362	0.04578485576502761	0.0	0.0	0.04157412843007257	0.0	0.05620244669949488	0.13274514239750648	0.11205992509363295	0.10837102971934433	0.0	0.03361344537815126	0.10305799069844014	0.02038707772919319	0.054307116104868915	0.054307116104868915	0.0	0.036012676462114666	0.33975387907972177	0.06680105974850806	0.12876660201281323	0.09248990709664867	0.042482611021936866	0.06693501255299009	0.09565416868787656	0.42256702930860235	0.1045571061342731	0.03672273012771303	0.06034382487728848	0.06924833113432442	0.06581059390048154	0.06573822752168618	0.06382286648796905	0.034718506628618986	0.08971598420762575	0.06582505458909953	0.133451606544451	0.07681766430201588	0.042863087806908035	0.18702271511260277	0.2540395933654361	0.07789370429819868	0.0	0.05167368913857678	0.050671026469564326	0.10440074906367042	0.12200533548848155	0.037988228999464954	0.45441824093509486	0.0777472431905938	0.05698234349919743	0.08142569041445447	0.0	0.019432851792402353	0.0	0.0	0.07240130701629516	0.09299983385044637	0.028773556863444506	0.0	0.06324854920360538	0.0	0.0	0.0	0.059122525414660246	0.0	0.10196046151102331	0.06854221798042023	0.06959289696306213	0.4642188336008561	0.09832946911598597	0.03982744783306581	0.07342012959990488	0.09291619282310705	0.17592804912227064	0.10011559880075299	0.0	0.10341625152127568	0.07322510624785221	0.026854187367831028	0.12335133803833644	0.046252806027257704	0.02650359083338985	0.03767611913679329	0.06554307116104868	0.0	0.031080046867274856	0.04656877316053346	0.07882679118634175	0.0	0.04520019618334225	0.09028892455858747	0.03848628976780999	0.0	0.06474453884614675	0.03902057815993198	0.0	0.1630014693380917	0.0923862018837639	0.071130854249022	0.07131686895140472	0.05883895131086142	0.06641252006420546	0.06014258349364276	0.1031845114242118	0.0	0.10219368646334938	0.06581970458201021	0.1993044408774746	0.0	0.09069020866773676	0.14446227929373998	0.021080791867308723	0.23424291064740502	0.06898080989290507	0.0	0.0	0.12444528373147011	0.07020826477363547	0.01829443964275425	0.12657941309626702	0.057249866238630286	0.0	0.07726948457285536	0.0	0.0	0.0	0.11091542318134079	0.0	0.0892466758700176	0.0735176166998677	0.12701979668271804	0.0	0.056363697164258965	0.03989161713880815	0.0	0.12756113681427628	0.04320492241840557	0.0	0.03248490407398914	0.03613360506429563	0.026484751203852328	0.0	0.0924736935972891	0.04320492241840557	0.0	0.09799439012922159	0.0	0.08000243328176435	0.0	0.0	0.07758159443552702	0.0	0.06788389513108614	0.0765037797241637
giz3qso4_783dbpu6_CGCATGGAGGATGTTA-1	0.11785332110372239	0.0	0.08052434456928839	0.02726533125178654	0.08230350065192435	0.08687800963081863	0.04039471208934038	0.03987069952290688	0.07925593872150842	0.05353139604680018	0.06353114994130406	0.053177044120277045	0.0996980561328553	0.021347098594289605	0.00449834532231536	0.034122525414660244	0.03816657749242019	0.08311543581016062	0.0682952473003216	0.0590015419118466	0.022768511410426406	0.0894193066225288	0.23866850110830848	0.0582621722846442	0.0	0.09793294630642407	0.09020430948069061	0.02971949262028736	0.014153883492467994	0.10917094619709342	0.1178183772060892	0.05293217365336519	0.06414070673714273	0.06474957151018854	0.12912764697298737	0.05063475849992704	0.08922846441947566	0.011646932018207054	0.08763736687165734	0.05599913607335522	0.8159443552701979	0.043438732942706636	0.0	0.03854369606149347	0.09123709251600255	0.22634653112181202	0.04975922953451043	0.01689484782677116	0.11024077046548957	0.10504500477477294	0.053178494214035386	0.050092146721360205	0.0725596763444191	0.03844319964475892	0.012450652900091102	0.0	0.0	0.08228999464954521	0.044280140118530285	0.08659699341987928	0.017266582038558246	0.0	0.0	0.030678905660945374	0.0	0.05773956888030398	0.08529486751340307	0.07086142322097379	0.09878885159784036	0.0	0.0	0.03889369057908384	0.0	0.0	0.04531835205992509	0.0	0.04554746127779836	0.21707559428265688	0.06774363300287443	0.13071773048614002	0.0509655138868622	0.03875869448903157	0.03392352965386673	0.10490112175505434	0.47287616669639143	0.09409393699722947	0.022709191150813036	0.03155837811431363	0.07375503881180685	0.14461514943055875	0.057852441729391656	0.05600520905614661	0.0	0.08742522664145026	0.05240553555160297	0.1048125932809552	0.1055261292808238	0.0	0.03526436110705774	0.31487426431246657	0.08551810237203496	0.223037529618589	0.04615603263777421	0.06808220074252162	0.06367041198501873	0.11971923207878264	0.016332967249584635	0.5869448903156769	0.05755465994795316	0.028859697972286828	0.08319545622916409	0.012372926698769396	0.009331193151417871	0.0	0.0	0.061654583147212776	0.07061209641944052	0.0	0.0	0.08446516030785693	0.0	0.0	0.008478412972794995	0.2669876939539861	0.0	0.09908767886295976	0.058170722889824014	0.03514780323147744	0.5332062600321027	0.02615777896676773	0.05758426966292135	0.11051661613459367	0.10642678089308269	0.10871614563428368	0.0885029386105169	0.0	0.09677808365006363	0.05834605697581855	0.021401819154628143	0.08583021223470662	0.022288296719243275	0.031087900687520882	0.0313150228880566	0.0765546523067364	0.0	0.01677604621709301	0.03068882151279155	0.04837783938907535	0.0	0.029260299625468163	0.07500668806848582	0.06050452076444931	0.0	0.05558188502057158	0.030300002886137437	0.0	0.19698799271034484	0.09089106103893045	0.05724865846102562	0.07228746022359268	0.04741673354735153	0.04531629419269869	0.04417903193527175	0.05942968115252759	0.0	0.0570517012464578	0.05160538490972971	0.5381219903691814	0.0	0.13358302122347065	0.13456393793472446	0.0	0.20488674870697343	0.07499792562581724	0.0	0.0	0.06370188524848142	0.09279031813938494	0.0	0.08276741984607153	0.0	0.0	0.0	0.04463171036204744	0.06019261637239166	0.006598894239343678	0.1419654003923667	0.0	0.08760054613499543	0.07504315126672773	0.05593008739076155	0.0	0.03570847000255891	0.04940855783552413	0.0	0.03465206307241998	0.0	0.0	0.0	0.01377591814405348	0.0	0.0	0.03187979311574817	0.0	0.0	0.11928271478833277	0.0	0.05350316534011334	0.0	0.018142905783355222	0.0	0.0	0.027055809359180144	0.055057022366586196
giz3qso4_783dbpu6_CGCATGGAGGGCAGGA-1	0.09678590537338531	0.05897390167053088	0.059122525414660246	0.04865249162617179	0.10982977242385991	0.07341110601543989	0.05343552946292672	0.06357883940917373	0.07383789498052871	0.03991362563308921	0.06047268683403738	0.050277347852421654	0.075419135387009	0.02155990077338392	0.038463824980678914	0.05621321562332798	0.042956508446075056	0.05719948530841694	0.07915365010326952	0.06529652480427706	0.05139926024146835	0.06436164386525509	0.21936864633493847	0.06536115569823435	0.0	0.06518503923132868	0.062310543363256934	0.04538262276683762	0.024380422851406288	0.053783738284420846	0.07632233943038584	0.04759416178282131	0.05121441691970569	0.05342746506334394	0.11160562284157789	0.06790213531786565	0.06257463884430177	0.02452679492249595	0.09371057342343235	0.060548004378537315	0.7235274089206674	0.05223870858291248	0.005377207062600321	0.06574524483436053	0.0886856187976708	0.09657570893525949	0.07664526484751204	0.002958486765492714	0.05187800963081862	0.06751732125078733	0.05676640734487153	0.062291183639498246	0.06772830953788966	0.058833164084253285	0.025165213367460557	0.0	0.0	0.08635634028892455	0.053293885380954246	0.09308265983310336	0.053219540000769346	0.014785090065988942	0.0	0.03921089686485244	0.0	0.029432035621332897	0.051199184145417465	0.14253611556982343	0.05656889926552848	0.07804975922953451	0.05548736348471973	0.07717002099024571	0.021530968063319864	0.0	0.0	0.0	0.05349082877172765	0.28991821447680194	0.06776008690008282	0.12533576679046032	0.06625808648280558	0.030369181380417335	0.038916738692019594	0.09718831628943989	0.43410023185304086	0.09640141774103074	0.042373275641473	0.04468560262404913	0.06285803926841635	0.08285561415577467	0.06110033078958347	0.061352463464016516	0.02144145215306264	0.080733644723779	0.03897155582548841	0.09385824110838895	0.07006519900821556	0.11331074252422567	0.008268884673379055	0.177581594435527	0.0790529695024077	0.13360849957960713	0.06281768325307652	0.05230478433461604	0.039860888175494914	0.15213251168307348	0.043479485229928755	0.5624562703214389	0.0654478231268853	0.03443399831842849	0.06256739515166482	0.0	0.05459604066345639	0.0	0.0	0.05002102548747225	0.0627437805537684	0.04842161583734617	0.09951845906902086	0.06032637774210808	0.003531300160513644	0.0	0.0	0.10941680042803638	0.0	0.09319120330356286	0.055699680418781546	0.05573349310728278	0.6054708400214018	0.06937756375958623	0.009764579989299091	0.22697818203436182	0.09197227622030925	0.09184947387194578	0.08596017895563676	0.0	0.08851675967586778	0.08719066323889563	0.026319141888965322	0.07942665205907581	0.01417179500847978	0.042936771691321464	0.016447694350316074	0.06713094806606949	0.004028577723224121	0.03246845602129345	0.033439351604145615	0.03178170144462279	0.0873015873015873	0.04123194221508828	0.032570893525949704	0.031912873884602774	0.005172106295701802	0.0494426993966901	0.03889181202808878	0.0	0.16814225148223894	0.0892890793516191	0.04899591408836342	0.07469047149709479	0.048328651685393256	0.05755443058813845	0.0376502517981204	0.13669421160057865	0.0	0.05682381150545945	0.04088791045690896	0.5256821829855538	0.0	0.12698412698412698	0.08400214018191546	0.0	0.3472088460852506	0.06632704154184657	0.0	0.0	0.07015390425833255	0.07320429558688221	0.02321274231386591	0.04364736387208297	0.0457220681939783	0.0	0.0	0.014401640806135188	0.0	0.0	0.11911945385728158	0.0	0.0910340310724463	0.06955817939440107	0.07747458533975388	0.0	0.04038357526694117	0.04453892094341533	0.0	0.04912976426525666	0.15302300695559123	0.0	0.08812963387602232	0.012534492398145978	0.016140538612448723	0.0	0.06268949527376494	0.05109684323167469	0.0	0.060103442125914036	0.0	0.04161326580976437	0.11610486891385768	0.0	0.07207826951005121	0.0	0.03343005309297444	0.06676833935083958
giz3qso4_783dbpu6_CGCATGGCACGCTTAA-1	0.18877551020408162	0.054336840853694786	0.10393258426966293	0.02498589092401621	0.05143189598300322	0.08879366353282886	0.04431654658682518	0.059755030277818116	0.08062309729004727	0.047732193437159	0.06801218896339467	0.04313187803906936	0.10711456715530474	0.018410428522788073	0.02199631413114559	0.03255305867665418	0.007159418074345844	0.06501356758450645	0.0628865415925945	0.056660459430051005	0.045519575685672414	0.08416486252216021	0.11889474891080028	0.0573697164258962	0.0	0.09719205249212651	0.10050694863656132	0.04543971603439951	0.005427677847462395	0.12435640362764168	0.11854323566563195	0.09515099481130315	0.06846196576390522	0.07501972413417853	0.11656743051323355	0.054258475606790216	0.04871054039593366	0.020843510828855237	0.09069626370916425	0.0619037801699383	0.9136144754122282	0.05731200857067043	0.08892455858747994	0.03929112600525243	0.09028233412613795	0.1430800784733369	0.06343632958801498	0.009114657098794573	0.08363830925628678	0.07256977602589891	0.05583851017942211	0.06251709173057488	0.060276158561197	0.06139919852371125	0.010097175827512905	0.0	0.0	0.15553772070626004	0.03991961267927286	0.07735807214665878	0.03266400193036016	0.011253789905475299	0.004716326813705091	0.035296580772025465	0.0	0.05791187166163361	0.10687623213073782	0.11056179775280899	0.05209397344228805	0.0	0.0498536493248985	0.10169979832901181	0.0	0.0	0.0	0.0	0.026724835713599758	0.3902010242299167	0.05910122349416724	0.11381198998743886	0.0760445546962401	0.04261102193686463	0.031009589661275056	0.08470677010002853	0.2896528149337138	0.0899233792084331	0.024660944006327495	0.04802847372461442	0.065473879415876	0.07460062676756096	0.05938359966489351	0.05379170932628784	0.04991776152824842	0.07166095984950466	0.037915925556375	0.17045422545126862	0.06573626158498576	0.0	0.07242570163918478	0.16233279828785446	0.07825040128410915	0.0	0.033170032994471195	0.07243382608919138	0.1740235420010701	0.1223869763195606	0.0	0.5468164794007491	0.06385676683446885	0.017547307847697667	0.06975346750627649	0.03765382557517389	0.0	0.07353053580982954	0.0	0.06428236002506696	0.0665256957238082	0.0	0.017442482611021937	0.06873276536197885	0.017442482611021937	0.0	0.04008725357039964	0.25352238273586586	0.0	0.11016723600993264	0.06968490159501395	0.05208310217889258	0.47809657570893527	0.0	0.05440743713215623	0.11247844955710125	0.10367724673579035	0.07653698183393208	0.09778809922247646	0.0	0.0921123761841	0.06955373727092005	0.0186756350480267	0.1041279183333758	0.023514360344245498	0.031512420339766437	0.016388244852664328	0.04345087074336802	0.03556478771283794	0.025844728447487655	0.04876543209876543	0.046480859964006034	0.0	0.03786561441055823	0.08440342429106475	0.07059888108922438	0.03985097992588629	0.07964740041696648	0.027551512003001582	0.0	0.15931264309750592	0.0884528604742724	0.06954141892128551	0.06446828682192372	0.04808921883360086	0.05055150841667696	0.05454604862787383	0.07514416503180549	0.0	0.07514416503180549	0.056575675805508485	0.33654360620652757	0.0	0.10870340645621544	0.017174959871589086	0.0	0.1783128232566435	0.07196647811320647	0.0	0.0	0.023164321908538697	0.1065479268666707	0.019796682718031033	0.07456338917013074	0.005869286768163172	0.0	0.05885500267522739	0.03531300160513644	0.02924915284465846	0.014089530943463527	0.11026519430077482	0.0	0.0854454360241524	0.08428830386552726	0.0	0.0	0.041647765603554564	0.0293316992755195	0.0	0.017310294904478645	0.0	0.44997324772605674	0.03730031338378048	0.001430795774944241	0.0	0.0	0.06795077581594436	0.0	0.0	0.12046630024158114	0.01886035313001605	0.0679300376190891	0.0	0.023298798579697456	0.0	0.0	0.03713935876857225	0.06429814250746746
giz3qso4_783dbpu6_CGCATGGGTCGAGCAA-1	0.1175953527478407	0.047678497116699366	0.16144997324772606	0.05005240513936835	0.10719610195992874	0.10038313078040205	0.050115926520420906	0.07705570621424582	0.08256941628238097	0.0601839866066035	0.06638558001625018	0.05219894860251567	0.1038205086046905	0.0510664429203755	0.04530051721062957	0.05786516853932584	0.08970929195648297	0.09231499366711707	0.06815501360626405	0.0685189107998531	0.0604252448414637	0.09086870741216037	0.21715202935106626	0.0755569823434992	0.0	0.08690524248453334	0.0862684333367643	0.040758068094324605	0.014192495021870673	0.09561646073249559	0.10587476042194939	0.12527529956325356	0.06277412560959401	0.08621033635316629	0.11917208149858513	0.07167177391896493	0.07784697699304441	0.010235652639169982	0.08863947622790735	0.06786143794699613	0.579940658592344	0.05022032563824836	0.035553772070626	0.030313798046879788	0.09225665682495421	0.20512306046013912	0.01932851792402354	0.028344821074497213	0.053975387907972176	0.08073768548807661	0.0559039854605194	0.048189762796504367	0.07968141327100522	0.07244224602628638	0.04428585889260046	0.03820854184370377	0.018414481897627965	0.1842696629213483	0.05876551771708958	0.10263193095097294	0.043983885689107105	0.0075976457998929905	0.0	0.042462906022203706	0.0	0.09124792556519846	0.07971459453248157	0.0706474050294275	0.04713264263826061	0.0	0.01680672268907563	0.12318393217269621	0.048559989668087306	0.0	0.0	0.0	0.05062353376960119	0.29756172131774056	0.05979169953773363	0.12149713359837172	0.0661267571379931	0.03781701444622793	0.04176811952092851	0.0785912134226741	0.40410796028773555	0.0804779877732008	0.04744922883662503	0.06982576127666504	0.07725496457774828	0.0	0.06534863129921115	0.059765947424726316	0.014842557913718963	0.07839871830006113	0.07108874524604862	0.11858297428965672	0.08920761015717973	0.09149277688603531	0.0016537769346758112	0.2270733012306046	0.0770019618334225	0.12275471986547427	0.05128076511503478	0.07668264793773846	0.1260032102728732	0.08117724971657556	0.07927121173720819	0.6416841585380911	0.06060011230985594	0.05670936111202105	0.033271597316541134	0.0	0.015537720706260033	0.0	0.0	0.0539872341748437	0.06967009432463867	0.05418821710956542	0.0	0.09075194468452895	0.12049224184055644	0.0	0.0	0.08953094346352773	0.0	0.0982096555130263	0.06468873367749772	0.033714029286959435	0.5500267522739433	0.3288746210094525	0.09841492776886035	0.0708043517032281	0.09788849240222545	0.15246248312058905	0.088792194338453	0.0	0.1062966258867755	0.08194678254968746	0.03564422023491044	0.08626759068171588	0.03909583237084377	0.04042733303692316	0.020688425182807207	0.057957507033259116	0.0	0.020981910044632273	0.038517329528565486	0.03895131086142322	0.0	0.09109149277688604	0.0945692883895131	0.06162392466954161	0.0	0.08300642515820741	0.029700574341350136	0.0	0.15039666696542303	0.08210739776088515	0.05697811627758111	0.07071236142791436	0.04518392188336009	0.06786331645882207	0.046206895143339095	0.06803004181281334	0.0	0.03934565919584646	0.05360642187093643	0.0	0.0	0.0743713215623328	0.06511503477795613	0.0	0.2574282147315855	0.0810636818568081	0.0	0.0	0.0	0.08935975875941086	0.01419928386220521	0.0876994416320259	0.020104739205862802	0.0	0.05573390404851079	0.007624398073836276	0.0	0.08924558587479936	0.09603818639399164	0.0	0.0878386863946323	0.07683746809627594	0.08517924023542	0.0	0.05363612836438923	0.0634553092418261	0.0	0.03842885468794259	0.12185660781166399	0.0	0.009707253687992051	0.025907623496311795	0.029635574579394804	0.0	0.13344925985375425	0.1958266452648475	0.0	0.0546070658430209	0.0	0.07919779124378026	0.0	0.03151904275499781	0.0	0.0	0.0210108243816109	0.0763794975066319
giz3qso4_783dbpu6_CGCATGGTCGTAGCCG-1	0.13591110601543988	0.0	0.32664526484751205	0.026048652491626172	0.059047203478315075	0.0931791255828174	0.026092018049844738	0.03302630356832165	0.0610020649032021	0.02367815959697076	0.058890260007360744	0.03566405620406208	0.10415111703065136	0.01110219368646335	0.016229712858926344	0.031213215623327982	0.04005197584651838	0.047507201953973996	0.055692912661017044	0.04905105503818736	0.0423790913531998	0.0639548380146432	0.24818466712527706	0.048545746388443015	0.0	0.09972751126959564	0.09986619226585733	0.035508749951062915	0.003657063427710943	0.11374466829680523	0.11402081972601388	0.0440977017930245	0.04953089802442125	0.051314488850196335	0.09644790841089586	0.06578627365144218	0.04942536115569823	0.00811097928831197	0.07234893772555029	0.049422494490013305	0.953256481346369	0.03618982991022297	0.05815944355270198	0.043097709106800795	0.08072266776800116	0.11180221152131264	0.02039860888175495	0.0014100022031284425	0.0021829855537720704	0.062451321020514594	0.0377765917272313	0.05320730039831163	0.03512057296800052	0.04213756128454592	0.008398044914898848	0.03040317250495704	0.0	0.1922418405564473	0.0339837771227976	0.06832859301812584	0.03358721765859902	3.566969859104691e-05	0.0	0.043679416075174574	0.0	0.01467294211533404	0.0648913211314237	0.11355805243445694	0.049856510530667836	0.0	0.03040317250495704	0.04893608264394781	0.017822549399457575	0.0	0.0	0.0	0.02444746264970984	0.24092333562638538	0.04668411367409942	0.10327044276679713	0.03941339559317088	0.024954521134296415	0.021400172860847017	0.06715412333389861	0.37640449438202245	0.06524188147473658	0.02669876939539861	0.034980342894363414	0.0529342062138109	0.0	0.03943770607177204	0.04554549181269859	0.0	0.06171493620109679	0.054357728515031886	0.13443721663709837	0.06122333328181589	0.0554069318114262	0.017559219806410818	0.12306046013911183	0.07820581416087034	0.0	0.025261392009987515	0.05080829250398948	0.20592562867843767	0.10059603318030284	0.021232857424460027	0.5187883277770918	0.07093079691959575	0.035793450606566864	0.053101205910194675	0.0	2.1401819154628142e-05	0.0	0.0	0.046796026591923924	0.04955501929018276	0.03671006479995244	0.01792402354200107	0.07877515742684282	0.006206527554842162	0.0	0.0	0.208756911004102	0.0	0.14900605012964563	0.04601275432736107	0.08055393233770493	0.42686597110754415	0.05742821473158552	0.0	0.2003448070863801	0.09803048453343353	0.0909577314071696	0.07383472372714543	0.0	0.07557309469750524	0.03783815526758799	0.0	0.06532225874119935	0.012679195812824902	0.023290806009590628	0.01258843112775697	0.05394466594176634	0.0	0.007849591265890512	0.04192576739393219	0.023104236587382653	0.0	0.017065721419654005	0.04424157303370786	0.058724323364721026	0.0	0.06151350989834136	0.015669506181884382	0.0	0.15787915576884948	0.07636028582869796	0.04854058193140548	0.0512648662855641	0.03209002140181916	0.027644359385932418	0.02972463537263263	0.034163644650536035	0.0	0.04053464914888136	0.03082143561150066	0.21334938469769932	0.0	0.1513286962725165	0.15184590690208669	0.0	0.18305689316925272	0.05584358360300198	0.0	0.0	0.0072388505964183425	0.11276408076276441	0.0	0.06354693995143433	0.0	0.0	0.0	0.0	0.16960941680042804	0.0	0.1052801062164358	0.0	0.08333179312269887	0.08687561653663349	0.009916176208311039	0.02675227394328518	0.036838172005490034	0.025510462308215118	0.0	0.005759607213671985	0.0	0.0	0.15065351983490025	0.01128104315833138	0.0	0.0	0.03451043338683788	0.0	0.0	0.11440245148110317	0.0	0.04150127954674597	0.0	0.0	0.07146678896277613	0.0	0.021849405276371567	0.04326917000543471
giz3qso4_783dbpu6_CGCATGGTCTGGCCTT-1	0.16985783077275854	0.0	0.15716960941680042	0.04334601317824344	0.07417912075924511	0.10706642207444776	0.044812501985043156	0.07549373970626135	0.104691239905165	0.04707824896298981	0.0694985638601742	0.06288293101887525	0.08035007036025475	0.06259424096502748	0.049937578027465665	0.051997503121098625	0.054166985146118375	0.08531809007908799	0.06601555083795026	0.06162565783856399	0.03916300276827878	0.07189622912387317	0.2527325536956356	0.0708378812199037	0.0	0.06671568580335316	0.05720535638943522	0.049579793550744496	0.02835189444711048	0.051694394023492	0.08131620538867695	0.081252255278908	0.07741801365217954	0.07760880013784223	0.1260437440212721	0.09421664477844253	0.07866452648475121	0.02201440745651786	0.1117653308144361	0.0934847168431335	0.8492630964541077	0.07160660920986646	0.0449438202247191	0.04506634972369598	0.0981375193807532	0.2313848760477974	0.015115034777956126	0.02263557108236553	0.03815944355270198	0.10115068641594029	0.06959030330927944	0.055513940907199334	0.08513606112659927	0.04985750319389393	0.02279727560626437	0.04944449689988355	0.0	0.10005350454788657	0.051468765088935	0.08752510959045554	0.048474071276450655	0.010790083823791688	0.0	0.04496434626610781	0.0	0.07824359985853034	0.08952136770551672	0.07629748528624933	0.07193929665839778	0.0	0.14251093695905329	0.07461826562950158	0.03094038855371672	0.0	0.021722846441947566	0.08400214018191546	0.043599346970133485	0.3441871130474662	0.0695826498355051	0.13476298939543496	0.08354491949997568	0.02016051364365971	0.047819895460344895	0.09491141513613424	0.429626657154747	0.10299599570513349	0.02727568799869728	0.049728987833531066	0.06458138994170526	0.11908583658182374	0.07004653480581002	0.05574714198722117	0.022432277113925054	0.08713712522975335	0.0507280956719159	0.13702796316634283	0.08838112312448897	0.010106414600796624	0.0	0.3089887640449438	0.07272159800249688	0.13016892150118475	0.03305299179596932	0.05077733463239572	0.40777153558052437	0.13016571443537736	0.004167722677480217	0.5133967156439067	0.08194975210663805	0.0542852775138948	0.0847018150388937	0.04240235420010701	0.007833065810593901	0.0	0.05335167774975159	0.063853669152092	0.07587032722678828	0.007193389215861126	0.054467629748528625	0.07044079515989628	0.06499019083288746	0.0	0.006379388401860312	0.6629213483146067	0.0	0.09130894074714299	0.06802568218298555	0.05839885791213912	0.5469502407704655	0.09339516081089115	0.0	0.15902740621841746	0.09738324319959771	0.0814288262121328	0.10034276027582267	0.0	0.09140683693865274	0.07841896235976806	0.01913424545848302	0.09500666683652237	0.033741428907065954	0.039158797981396494	0.030304381427976933	0.0392481748045358	0.037516130047524625	0.03766313807559719	0.04175633632562471	0.01971885792110511	0.0	0.03185749955412877	0.18663055109684323	0.04294171456186679	0.0	0.07067443405103227	0.038547695641266436	0.0	0.17478876567452395	0.09682724761164448	0.07447156710351982	0.07241699755005492	0.06703484483681113	0.07332489607770507	0.0677659604883209	0.05653647226680934	0.0	0.10125240275053009	0.05848974717030514	0.3191546281433922	0.0	0.04119850187265917	0.12969502407704656	0.0	0.29142143748885324	0.08835689536284382	0.0	0.0	0.007050011015642212	0.0701292392280122	0.007902210149401161	0.07443991713654635	0.016910679832028146	0.0	0.08529516675584091	0.07321205635812378	0.0	0.04983056893169253	0.13685274359431662	0.0	0.08774556289011758	0.07329216203716299	0.00014267879436418763	0.0	0.048934125433270526	0.04051884950761355	0.0	0.05866616309445127	0.0	0.0	0.0	0.028053817158728154	0.028030438142797695	0.0	0.0490904226859283	0.0	0.0	0.12665985699693566	0.0	0.0796236155525416	0.039860888175494914	0.1030205749306873	0.04020484598333716	0.059122525414660246	0.06563053051817097	0.07915583585759645
giz3qso4_783dbpu6_CGCCAGACACCGTGCA-1	0.1188469769930444	0.0	0.27608346709470305	0.034917214538578246	0.06716119413839497	0.10126213406710999	0.03725895468238088	0.03949132742297765	0.054914202502976746	0.04071331726279171	0.060707117165239806	0.04597637704294274	0.09069158866712956	0.010822510822510822	0.0247904405207776	0.046580167647583375	0.024510178603276516	0.04926045832539834	0.0580229494238193	0.051760258263586864	0.047479470537604394	0.06082592631157136	0.0837728349766873	0.052079186730872126	0.0	0.09004663225715503	0.08447691190666284	0.06068688094585601	0.017794399121863504	0.08591563616240713	0.1019853788845551	0.06996652855027562	0.08162681089039066	0.0821612209919199	0.08205842772928033	0.04311980154676784	0.0590733012306046	0.012337063143120788	0.07436196377103577	0.043974357086407394	0.9626927379736369	0.03741216958145275	0.06350989834135902	0.06695828687423164	0.07612486477408974	0.1445514535402176	0.01585072231139647	0.01029805180499166	0.02777956126270733	0.06836391219835965	0.04324476974856831	0.06029368051839962	0.03251856232341153	0.04668362797232323	0.038118375197026884	0.007459163440657161	0.0	0.0772605671482076	0.03235067663678242	0.056920742868406975	0.04166185825141542	0.019546994827893703	0.0	0.048322406637300745	0.0	0.03153594326704211	0.1033427774246717	0.0958159443552702	0.0	0.0	0.02470651181821043	0.0676215170597193	0.0	0.0	0.0	0.0	0.021196032431987488	0.4543300466253917	0.04995961449694119	0.09901795219977616	0.06366068388540298	0.02617442482611022	0.031027698892867432	0.08167199740233448	0.19411747220735984	0.07124961865708246	0.02204620001395771	0.057114941726568495	0.06583188366822698	0.10869066727814722	0.03907605330249522	0.051179034829162216	0.01543705289023641	0.06504065040650407	0.043497751362919904	0.11863929486637943	0.05749273420015117	0.0	0.018726591760299626	0.20877474585339753	0.07472801854824326	0.0	0.024311128945960405	0.05768327644094289	0.036115569823434994	0.10328996845850778	0.0	0.3258838539737416	0.09228954739790653	0.02462301132330942	0.0548051199736593	0.003812199036918138	0.0009416800428036383	0.0	0.0	0.08030754479574188	0.07317314174167185	0.023779799060697937	0.0	0.07032761246244393	0.007454967005528803	0.0	0.035230686916080174	0.30408418048867486	0.0	0.1751190133212605	0.04568073691669197	0.11337416445374815	0.34851524879614765	0.0	0.022538790797217764	0.38630283574103796	0.09645146582045243	0.11707304644704324	0.08763982849567359	0.0	0.08505698372962738	0.036187344216941364	0.0	0.08802135086244235	0.023034596317070714	0.023240566997490563	0.025934843350573687	0.05643866825454357	0.02004846882573254	0.007897000358954562	0.0440055089867824	0.02994309061724792	0.0	0.021100856072766187	0.02785580524344569	0.029814607974396716	0.0	0.04697560930610136	0.013116384602234759	0.0	0.14355677593001495	0.08356320939795606	0.04682432995517937	0.0601804135807684	0.041326578384162656	0.028295674363090093	0.053978328615947625	0.07522343102867447	0.02236490101658641	0.057636287973366625	0.030365073291291678	0.19769930444087747	0.0	0.15213126449081504	0.0709470304975923	0.0	0.2065275548421616	0.065029484725453	0.011182450508293204	0.0	0.050325748276838826	0.10102352633028201	0.0	0.0848527253021635	0.012857304992136453	0.0	0.0	0.0	0.19083288746210095	0.0	0.1075342330023978	0.0	0.08091010809435188	0.08517828299774596	0.003531300160513644	0.0	0.04853138739618955	0.017390785649212617	0.0	0.009221666194567714	0.0	0.0	0.0710846136207292	0.01419072868384824	0.0	0.0	0.0	0.0	0.0	0.10864665920845697	0.0	0.03856751596495521	0.0	0.0	0.0	0.0	0.026134913775363214	0.040779312698272265
giz3qso4_783dbpu6_CGCCAGAGTCCAAATC-1	0.11129901398761752	0.08501278164199512	0.0	0.02456078629697223	0.09424072890855917	0.10283383016127799	0.055807197949725273	0.08415388902188715	0.09830590516986683	0.061879256152543576	0.06890466779684531	0.05039657394262281	0.08230552949985273	0.048822899946495454	0.0	0.05344658462635991	0.05824352212795231	0.07938926221158177	0.06646357951178539	0.06168415535640794	0.0764766092074348	0.06691787209663454	0.15122678284797064	0.061061530230069556	0.08489388264669163	0.07436331189947552	0.06495053379363935	0.037332472040611256	0.027171484833942845	0.05163438892305846	0.07305982742917623	0.03344656388816305	0.04945592349872032	0.08277334929401202	0.10613404367535233	0.19076803346466267	0.0970187265917603	0.009909972782469119	0.09915653272915029	0.07847006445089116	0.8783501143051705	0.0733459730836703	0.023836276083467094	0.04919150952258423	0.09562070645530417	0.17814785090065988	0.08647672552166934	0.06472791363736506	0.018619582664526485	0.08824186764735761	0.073814450989768	0.043719160573093156	0.08302591685205524	0.07135395624274322	0.056324382167078794	0.03351902558776319	0.04668271803103264	0.0960406634563938	0.06486727330011205	0.11449386575051862	0.06287833485454107	0.07324772605671483	0.0	0.043343473197779356	0.0	0.06731144181153703	0.09978777726308079	0.1435848047084002	0.21538012549248503	0.0	0.0	0.0	0.028597258353166916	0.0	0.0	0.0	0.06818400076827043	0.43667354582282353	0.07428493860198875	0.13219198377048913	0.08884186974074615	0.07101123595505618	0.0531028522039758	0.08277035243327378	0.49442660959514895	0.09091784902394341	0.049254425756624094	0.061337148440226114	0.07340095635877741	0.09760758235878621	0.07641065627170207	0.06605585944625848	0.05503041832629848	0.08041643201961098	0.12168669472040258	0.04043817408690265	0.07595658698389639	0.16735033588966172	0.0	0.2521134296415195	0.0707597645799893	0.134372850263701	0.06491606474050295	0.04700982007051385	0.11122257891920813	0.09716874885414212	0.07918673087212413	0.49726303658887927	0.07822265511763546	0.045942935761784646	0.07616578178375931	0.003009630818619583	0.02063135366506153	0.0	0.00022930520522815867	0.05666246156917222	0.060065625414001504	0.0	0.0	0.07767419846071531	0.046156589976814696	0.0	0.0	0.0454788657035848	0.14093097913322633	0.08463596328764868	0.0627776090697439	0.051429705626360726	0.36948234349919745	0.08828250401284109	0.042903959336543604	0.07906783187682064	0.09338263329557299	0.1254299472598028	0.09013239529615337	0.0	0.08410332753931753	0.09398095586092298	0.04914774898723534	0.06362370166543521	0.05436535906290042	0.049585904942765206	0.03861740284961259	0.05908800635150762	0.0	0.04894650222484101	0.04854844143233656	0.027695899606011966	0.0	0.052813447476368826	0.0702247191011236	0.04560214807198704	0.024730991023125856	0.06363639508496154	0.036465236474560916	0.0	0.1485356864470536	0.08520010364402987	0.06473446405472683	0.06888194268442642	0.056642255216693416	0.08735543482734494	0.06154656733608616	0.11555000693577473	0.0	0.09568396647048333	0.0528386398912019	0.0	0.0	0.0	0.24194756554307117	0.0	0.23142500445871234	0.07895211199903863	0.0	0.0	0.060239826267585686	0.07721982309918937	0.0	0.10668669657433702	0.07818149391183099	0.0	0.0149812734082397	0.0	0.13474228642767969	0.0	0.10924216752868439	0.0	0.08459476584296202	0.07364684378586492	0.12876761191367933	0.0	0.06139574173587364	0.05234588521105375	0.13041733547351525	0.05485789821546596	0.0	0.0	0.18229763815638614	0.03636205144853043	0.0	0.0	0.09590690208667736	0.0	0.0	0.10794947873599559	0.0	0.07258783663278046	0.0	0.028649253368354492	0.10578613467859053	0.0	0.019179322550109068	0.08767162531649836
giz3qso4_783dbpu6_CGCCAGATCAATCTTC-1	0.19738400978368875	0.15873015873015872	0.028892455858747994	0.038032205340193644	0.09975221680250589	0.11793931055568295	0.059101758809316146	0.09404503539280057	0.10806785445144078	0.0558134896663349	0.07281566910065969	0.06158469137001817	0.07983119058856186	0.039727126805778494	0.026098329469115986	0.053134474763688246	0.04555530077199419	0.10806608768901665	0.0620422628396532	0.06691879687741431	0.06283876520808616	0.07186107028027458	0.3111671634946113	0.06980417335473516	0.0	0.06784905309765701	0.06566315502502289	0.04604490467055553	0.02391156856580232	0.048256601811153946	0.08076071851189219	0.1167767864919681	0.10472237273926245	0.11442264965403415	0.13626206355882495	0.120433873242862	0.08588121990369181	0.046486922402897	0.12043367307620324	0.09853181557129603	0.6999367673524977	0.07871693484190058	0.0	0.049636700035533554	0.10454769129828591	0.257000178348493	0.062199036918138044	0.03759796053252762	0.1040342429106474	0.09601018618228119	0.0691114739808508	0.1385886689257476	0.10496184280927037	0.07288265761093095	0.020313652336124245	0.010606489786926007	0.016898519707508473	0.1759764579989299	0.06041912517267801	0.1006202303511588	0.05616753567844116	0.01678259318708757	0.0	0.04037814441849041	0.0	0.11952825312185435	0.13523364251062012	0.12077046548956662	0.08623960309353568	0.0	0.03890095363988292	0.0444087747458534	0.02885555617055036	0.0	0.0	0.0	0.04274876184988544	0.3585569059084308	0.07082697581188964	0.1368995356677798	0.08049516027044117	0.0024612092027822365	0.05106638679672387	0.09395700968734677	0.570834076452054	0.10117487285548023	0.03449414939400284	0.07368739386326098	0.07784435499006945	0.1537109225712757	0.07414132544754753	0.06279321670563857	0.037195569030775026	0.09192643476008781	0.06411869333217649	0.09031004477485849	0.08563009148762514	0.08489388264669163	0.0	0.16056714820759765	0.08217406812912431	0.2369487120690973	0.05324259853754236	0.054307700215653704	0.11536918138041734	0.1592864064774177	0.016248486384500577	0.7690249825081286	0.07694715970362125	0.05649643485002347	0.10199613120961436	0.01157035848047084	0.05699304440877474	0.0	0.051593671176335704	0.07908037626623339	0.09018627048415394	0.01813209678378218	0.07324772605671483	0.09667860229657982	0.035420010700909575	0.0	0.0	0.3017656500802568	0.0	0.08789013732833957	0.07254233366592917	0.04575871667985788	0.5473515248796148	0.08857975150109981	0.06062734082397004	0.34605552583080673	0.10169800149753877	0.09541644373105047	0.11918163914338908	0.0	0.120426816590291	0.08664039288868008	0.01006395067390252	0.10533389385716833	0.03303066738532554	0.04510709701404431	0.04002437429403721	0.06393793472445158	0.029647814181852517	0.0404331836560538	0.04938866099914789	0.05773627121941729	0.0	0.04969234884965222	0.08440342429106475	0.036740611431234325	0.0	0.07491559196324792	0.04410684036773831	0.0	0.17892355367972776	0.10116313502999956	0.08627034652347255	0.07459097181155135	0.05943418940609952	0.07669156686010618	0.057981979995017134	0.04684620414957494	0.0	0.07923627212016725	0.06043032233591249	0.2981540930979133	0.0	0.0	0.12022471910112359	0.0	0.2965222043873729	0.07223113964686999	0.0	0.01065226907923537	0.10257136562490164	0.06384726802196597	0.02072272296991398	0.09230906421917658	0.02363928206624836	0.0	0.03825575173889781	0.06991260923845194	0.22026038879971463	0.03677545924736936	0.1437736559459406	0.016140538612448723	0.08974712584847834	0.07485623801563622	0.07890137328339576	0.0	0.0653678728452788	0.04897654476306162	0.0	0.0975041702074088	0.0	0.0	0.08277917908736529	0.039025255348951855	0.009660543368408537	0.0	0.06474050294275013	0.0	0.0	0.12782722895082446	0.0	0.08445838051273118	0.0	0.0	0.06917373691049454	0.0	0.07128966539078899	0.08437498683451085
giz3qso4_783dbpu6_CGCCATTAGCTTCTAG-1	0.1864633493846977	0.14666191070685453	0.3816211878009631	0.04828602212009939	0.07510376246058585	0.09280650462432163	0.06058229561384864	0.08223217310879738	0.08704769027908976	0.07550277974344666	0.07307386941267381	0.06076409204548549	0.08397730019284506	0.011971642589620118	0.0329152051998494	0.05408195113251293	0.04639608652449744	0.0792149441930436	0.0670266717294626	0.0631761375034382	0.07859352827599042	0.06588564450893238	0.20675686004738975	0.06837239165329052	0.0	0.07832849549696755	0.07455075189190041	0.07258348666953764	0.04167287209103496	0.06482717697670969	0.09036525533415034	0.22715791307377406	0.1564547954729018	0.15873620444178432	0.10619365212888016	0.08942555571769055	0.08227715355805243	0.023751366692255797	0.09660570891324116	0.08498829281222849	0.9580718906561603	0.05624688899950224	0.0893525949705725	0.09675746102540854	0.08879094367181795	0.1461788835384341	0.0511302835741038	0.043300915871966765	0.06332798287854467	0.142051188275054	0.06073659029867971	0.0836216633969443	0.064363155078708	0.06585427108242976	0.06655170419215363	0.07389922261039247	0.0	0.22279293739967898	0.044636215681120354	0.08397808660227347	0.06407606738076005	0.0308721241305511	0.0	0.05246661439368126	0.0	0.12295163732985101	0.18799846309083923	0.11762439807383628	0.11221362906756165	0.0	0.13549239920687375	0.03909947730172449	0.023910997952067307	0.0	0.0	0.0	0.021003964824189543	0.4557058778567607	0.0659857103779137	0.12732628139756544	0.10913468553917992	0.05836276083467095	0.07601432275589579	0.0874681043220369	0.3993965875988348	0.09314867271946577	0.03980970991229907	0.09882057366180473	0.0799167458029744	0.2601085377971413	0.06249499570369407	0.059297528054974395	0.06806967481124784	0.0735441593210845	0.07587523317860397	0.15595167694517192	0.0644041676142197	0.07698709945900957	0.05258037842307505	0.3713215623327983	0.07187444266095952	0.11900940151341435	0.027295679507758158	0.05167452879782991	0.2952782236490102	0.10846082756195116	0.0	0.41227312013828865	0.12068340050390351	0.061633963376682935	0.08343416882742725	0.08794810058855003	0.03390048154093098	0.0	0.033325689826492394	0.12027724191418655	0.12818255078357446	0.06040068961417276	0.03590155163188871	0.11592995019961312	0.12156233279828785	0.0	0.029304029304029304	0.5603709648653469	0.055858747993579455	0.1544168690236106	0.05796856246294448	0.08411062866610942	0.3367776886035313	0.07704654895666131	0.06256688068485822	0.5107900838237917	0.09783938372472213	0.17475604473999337	0.10848072956607502	0.0	0.14450802152379844	0.08660124321949479	0.0	0.11241475366676008	0.04442456944633652	0.05121616088541235	0.04910528506034124	0.1052658830839331	0.0	0.04110368368653108	0.05164972355983592	0.04482708302933022	0.05172106295701801	0.02024255395041912	0.0423689138576779	0.052202686076242746	0.022868240096704517	0.06725833010461062	0.036995841741983754	0.0	0.15428104282265007	0.09750341554189339	0.0799089818797126	0.07507908347648147	0.06147237827715356	0.052439601596904965	0.08300658800272832	0.10730634326139944	0.1647940074906367	0.12966926262806414	0.05763085837528388	0.10353130016051364	0.0	0.1332263242375602	0.037506688068485824	0.0	0.11093276261815588	0.07999359089907669	0.08239700374531835	0.031227199766525607	0.08614232209737828	0.08180979692897328	0.029839074782895006	0.13865223415785213	0.0	0.07014446227929375	0.06737114321383984	0.0	0.14098448368111288	0.04519350811485643	0.11291812813348394	0.0	0.09005422015344289	0.08330663144032026	0.050686641697877656	0.0	0.0678628131760765	0.04901088889852935	0.0	0.059232681836779655	0.0	0.0	0.01842085148666208	0.032788067884646596	0.022115213126449082	0.0	0.14504191189584448	0.0	0.0	0.11651020639784684	0.0	0.06741296524416461	0.0	0.0	0.0	0.16653290529695025	0.07585813063341153	0.07320573692333403
giz3qso4_783dbpu6_CGCCATTCACAGTGAG-1	0.10477337002216618	0.058617204684620415	0.2071963616907437	0.021629030248393032	0.08848509404852811	0.08615665367270503	0.06253924277627525	0.07786939395961126	0.09548700066131945	0.056267990664511144	0.06835354002612931	0.059178090660402145	0.07692195472576849	0.05152852765212316	0.05217684243901472	0.053738630283574104	0.045810084333358814	0.07599358751520245	0.0677379082598365	0.06766715148700395	0.07105636587805615	0.0654677951753953	0.26209584957578536	0.06571642589620118	0.05885500267522739	0.07422154086690183	0.07286030491101275	0.05010178913988177	0.043437970578014594	0.06011760999684973	0.08121140266601254	0.05479861137033857	0.06382376896940699	0.05868723417761696	0.1176723328078252	0.11277299479546671	0.09649224184055645	0.019587317095866193	0.1136016597419011	0.07987198177900168	0.8103506979911475	0.0645180333940464	0.021375066880684856	0.03324225307242719	0.09834194483173406	0.25303192438023897	0.0	0.050709722091083625	0.06666666666666667	0.09395127699778531	0.07818343792844147	0.07254027703465905	0.1125876488975247	0.057752153831034825	0.04786126415339898	0.06297800018883958	0.0	0.10449438202247191	0.06739895190742781	0.12005317601118902	0.04374433918386331	0.057285535937221334	0.0	0.04072982392761697	0.0	0.10388497429061132	0.08450127656823984	0.115741037988229	0.07646286297971691	0.0	0.13096024926824662	0.03634193521833971	0.03597719599269386	0.0	0.04237560192616372	0.0	0.04855194742835192	0.28166322708858826	0.08493648648767765	0.14758772049418084	0.07497446373850868	0.0556661316211878	0.05326748158208832	0.105181790575049	0.5461476725521669	0.10449598767686154	0.0444087747458534	0.047479470537604394	0.07484922082251337	0.15034777956126272	0.07460024292891812	0.0725002625766964	0.027247686423716385	0.0977978813002107	0.10316255260075485	0.14243473853172256	0.09057723826745356	0.13370192021877414	0.0	0.1081326912787587	0.07793829142143749	0.1388060842314454	0.04877831282325664	0.050303036675147954	0.08126003210272874	0.1407244440952306	0.08611416180901692	0.4636374861093962	0.07752858683390565	0.03672159072296655	0.0878462361608429	0.0	0.045585874799357946	0.0	0.0	0.07070781444557343	0.07492393351382884	0.0	0.039058319957196365	0.08649215952586739	0.13319065453896914	0.0	0.04975922953451043	0.2526306402710897	0.0	0.08578288128849927	0.061222506615765046	0.044730541727383236	0.6852260567148207	0.27477557814636466	0.09460272873194221	0.3272694845728554	0.09855431042680222	0.07951794950189814	0.10279600071615372	0.0	0.12707884574333897	0.08654686867895967	0.0	0.0721971685053547	0.04781450703752623	0.05508205286651243	0.022556130234032856	0.036503909283902035	0.018411859125672742	0.047199138509051754	0.0392208152507778	0.05403959336543606	0.0	0.08873952202603888	0.18325307651150347	0.05009209192919647	0.059647662643917326	0.06431903931661777	0.04702627939142462	0.0	0.16824328545083692	0.09835141214990696	0.055670093131731095	0.07352275820637737	0.06524411449973248	0.10640099600773759	0.06994800664926748	0.09702158016764759	0.0	0.06358123773854112	0.05415968871285948	0.2195024077046549	0.0	0.0	0.11904761904761904	0.0	0.40527911539147493	0.0700895271285225	0.0	0.0	0.11704906681773833	0.06625743522927482	0.030435856278552907	0.08673224403561482	0.02800071339397182	0.0	0.050695559122525415	0.0625557339040485	0.0	0.07765293383270912	0.13564022154846125	0.054307116104868915	0.0912780952191388	0.06838908990880044	0.08360977349741394	0.0	0.053507455742433756	0.040750220525501424	0.0	0.12142385043905203	0.19823434991974317	0.0	0.061912405411602846	0.015871011957364692	0.0	0.0	0.11222578919208133	0.07677902621722846	0.0	0.09436256627267864	0.0	0.07164079230972359	0.0	0.059341407656014394	0.0	0.0	0.026968350002057866	0.08762668711354901
giz3qso4_783dbpu6_CGCCATTTCAATGCAC-1	0.19483298937552548	0.04702455264253017	0.014446227929373997	0.060276904358788304	0.08562805508371124	0.0857075976457999	0.06225522890906914	0.08357567361440882	0.1061012992458368	0.08346134152585766	0.07055186561212781	0.06949261938984208	0.07873054250141845	0.037422783209300065	0.06260032102728733	0.03714776172641341	0.05223063007974726	0.08503897972570607	0.06850883400357848	0.06584811503566428	0.0557843068834764	0.07418358235260443	0.2818543147596117	0.08183199571963617	0.0	0.06844337008166652	0.07035894411510248	0.04905127301674301	0.041066119486135706	0.05569973447743058	0.08257643379371904	0.17341694974305374	0.13655246683229222	0.14336044834997416	0.1290375189912533	0.0907145289167761	0.10533119315141787	0.02230131590170672	0.1176023907505389	0.07792225641931858	0.8688652171798239	0.07013570021047608	0.0637239165329053	0.07991373923272027	0.10054595630592104	0.2623729266987694	0.023241037988228998	0.033909294054700535	0.1205350454788657	0.16298568922662224	0.07155985267400386	0.1100885797515011	0.1023457520205007	0.05967031007159418	0.03174844186080141	0.0182544928083593	0.002184769038701623	0.1298020331728197	0.05259664841546375	0.10541803948072428	0.04891994250883874	0.029356161940431603	0.0	0.0440762528753563	0.0	0.11354299861250919	0.14670659757757262	0.1403103263777421	0.08064594581448514	0.06286784376672017	0.07597645799892991	0.1505947236284315	0.017342853452888322	0.0	0.0	0.08871054039593365	0.03166371705697548	0.40701673927998167	0.07622502937461381	0.14746895615232616	0.12324042998200302	0.0008560727661851257	0.05709840721076676	0.11088390301873448	0.5745199453064621	0.11331258413499513	0.03803242840858864	0.08070346849047387	0.09239479072998692	0.2048459833371551	0.07056223481707696	0.06850938773515161	0.046132810177753995	0.09612046855127152	0.10530273451621766	0.12204668975810312	0.08712041761513965	0.12056358123773854	0.0	0.4	0.06665774924201891	0.1360544217687075	0.042140404851079005	0.05250688666615265	0.14145264847512037	0.14503474054035853	0.024105206837318014	0.6775322056220933	0.08469289549054394	0.04845983337155087	0.07943367493929292	0.0	0.078330658105939	0.073224795536192	0.043109378582893834	0.08237246037472819	0.1000169077299067	0.06343261399441175	0.015302300695559122	0.08587479935794542	0.04472980203317282	0.0	0.0	0.4603174603174603	0.0	0.085700566599443	0.06699897329110813	0.0590152697541503	0.6177434456928839	0.05588252779264015	0.056848582129481004	0.2202009393020629	0.09991758202850473	0.1618385181788071	0.1129903246804992	0.0	0.14273239132061977	0.09816127053726396	0.007745420265484471	0.0912040221831554	0.05358944440166713	0.05693587241300487	0.05551592255712106	0.0851067502027995	0.001258930538507538	0.03682331985560545	0.05316766739987714	0.04899070966486697	0.0	0.04377340823970038	0.0594234884965222	0.04034045658857961	0.0	0.0638693243667091	0.03534852329667939	0.0	0.18562384401658913	0.10630369383284372	0.06767902585489519	0.057918203749073055	0.06660647405029428	0.08623389718895337	0.07493699941594271	0.09937974357450013	0.0	0.07693755821096646	0.058679414994856606	0.3224986623863028	0.0	0.0	0.1609951845906902	0.0	0.28125557339040486	0.09279891731973688	0.0	0.0	0.11956692789475341	0.06481370790994222	0.009713133308638927	0.11024680687602036	0.0	0.0	0.0	0.0	0.0	0.061030854289281254	0.15526970255434674	0.0	0.09041770986317717	0.07465370667617859	0.06459782414838594	0.0	0.0612067311047526	0.04763712347982011	0.0	0.13253391244138105	0.0	0.0	0.07475349690437973	0.023833570797338	0.052375007431187205	0.0	0.08569645086499018	0.0	0.0	0.13364787522090893	0.0	0.07656265769670526	0.0	0.08020818133177683	0.0	0.10205992509363296	0.05598942256245627	0.07880054319052815
giz3qso4_783dbpu6_CGCCATTTCACTTTGT-1	0.13228044026599403	0.2718625527614292	0.135366506153023	0.03669092694796866	0.04939560639353374	0.06461151876480929	0.06937512062954575	0.09596544312623541	0.09715932132597382	0.07892016699555662	0.07161515252330718	0.07883346838263922	0.0826101150801208	0.028272289508244564	0.040861621385965954	0.043559390048154095	0.04721139392086422	0.09477862115454955	0.06338131483111549	0.06377765743439932	0.08007071905459791	0.07702085595557004	0.18898570664220746	0.0501123595505618	0.05769573747101837	0.06072525895240018	0.05933394719833682	0.03787893617298934	0.02666953495170801	0.04657979261570567	0.06731157654768151	0.06879689424763896	0.10246972903524824	0.07698760326831171	0.09157813619148715	0.0830536504693808	0.06082825040128411	0.06159226432797513	0.10709551772806038	0.0843536012487667	0.7495014348946933	0.07241135240978643	0.08967362225789192	0.05388030501676612	0.09351140193631788	0.08747993579454254	0.0	0.060762282441066316	0.06940609951845907	0.10310800468672748	0.07923368789190097	0.12077759942928483	0.08559038044549576	0.08095201697586472	0.07720923170361373	0.0956157743996475	0.0	0.142215088282504	0.07362747784781219	0.0944683806895516	0.05172106295701801	0.07158908507223113	0.0	0.04643127402402094	0.0	0.09687950594444596	0.12287014194864282	0.03415730337078652	0.03156768325307651	0.0	0.0	0.07235461168045437	0.03809892806405786	0.0	0.0	0.0	0.04488894376534826	0.515325231216082	0.07406104807211743	0.11256678221952376	0.12317233328469283	0.020481540930979134	0.05950364242499074	0.0832416394214147	0.29197134534213187	0.10673509862084647	0.0564100774652802	0.0694116826017168	0.07791662814899476	0.0	0.0825130765509109	0.06143800091414513	0.024493193032518876	0.09200573793612983	0.052029557647535175	0.08971867871927008	0.09084365706160677	0.0	0.04786225010944112	0.16998394863563404	0.07646691635455681	0.0	0.04598883092562868	0.05847007366805218	0.24170679507758158	0.15228965790763543	0.06586691447720425	0.5585051652467383	0.07091423204408907	0.07919765016761118	0.07443717331357781	0.008293204922418406	0.03933654360620653	0.0	0.006420545746388443	0.07291835402339474	0.09113193226075379	0.037037037037037035	0.07849117174959871	0.09897312425402313	0.09199215266630997	0.0	0.0	0.23327982878544676	0.0	0.08217475408486645	0.08469683166312379	0.04338922955916691	0.3775414660246121	0.10403662089055347	0.12536784376672017	0.2099756257059628	0.08470676693665403	0.11294555275293638	0.09611621146404795	0.0	0.11688803133758598	0.10362047440699126	0.0	0.11805608635464174	0.06715116910398639	0.08223623890659815	0.046008957057646196	0.06003728058820484	0.0	0.09739859533629978	0.0436389037512633	0.03274478330658106	0.0	0.08511681826288568	0.1607477260567148	0.041642318398907224	0.0	0.07637197653179831	0.07883817427385892	0.0	0.11727545064680751	0.09051059827506722	0.11633917776916229	0.07030685327551088	0.06923087212413055	0.09527513684817056	0.0994163511532068	0.13237421477121852	0.0	0.11728395061728394	0.08534141036663039	0.20492241840556447	0.0	0.0	0.0	0.0	0.09623684679864455	0.10173160173160173	0.06270733012306046	0.0	0.07097220910836245	0.060572521049226426	0.0420216487632218	0.13113415922404686	0.01775378179872562	0.039058319957196365	0.06037096486534689	0.0	0.0	0.0	0.11341849473871946	0.16639914392723382	0.0795243924342958	0.07096456306130654	0.05543071161048689	0.14954521134296414	0.06788898387884709	0.048992813037756856	0.0	0.07119252195260127	0.19850187265917604	0.0	0.0	0.022051087825611243	0.0	0.0	0.10085607276618512	0.07918673087212413	0.0	0.09637304019326491	0.0	0.09294583321236052	0.0	0.0605087796099032	0.0	0.11704119850187265	0.1051518706013088	0.08927395311541114
giz3qso4_783dbpu6_CGCGTGAAGAGAGAAC-1	0.14229343422762364	0.07984067534629333	0.17429106474050293	0.030050499497936776	0.0691715106463661	0.07399392341206146	0.043029017055490816	0.05273403006981755	0.08363829306731617	0.04461588912476915	0.06529878821698193	0.04237089175963726	0.10504772235043074	0.019304197674984192	0.006182747755781464	0.03307918673087212	0.039338581874697444	0.07520865262247856	0.056276140998866624	0.06105102313045035	0.03774978481866611	0.09104562851616609	0.22234961400290454	0.05334189406099518	0.025994292848225433	0.10304271072622011	0.10114909594005266	0.033154876091297025	0.01802606829827958	0.12038106572391986	0.11893908495866781	0.0809162964898528	0.05586283751316314	0.06511684849144381	0.13143616316121273	0.042925239554453036	0.05717710005350455	0.005590837540031483	0.08598076258292654	0.05867485433509555	0.8285422442725814	0.047339407124866936	0.004360620652755484	0.029170189389762253	0.09560325401381745	0.17995362939183163	0.10690877474585339	0.013445378151260505	0.058234349919743175	0.06619663937257451	0.05272016724635438	0.020272278699244993	0.0725915913378953	0.06039826310406453	0.03746764420921724	0.028262990589494226	0.0003566969859104691	0.2106474050294275	0.04629355167663119	0.09511020059512076	0.032886063289235795	0.0008382379168896023	0.0	0.028204833472226215	0.0	0.06516219132863582	0.09802823172855599	0.099625468164794	0.05880636217714869	0.0	0.02993107355301671	0.0522286702061983	0.033707865168539325	0.0	0.0	0.0	0.016668724533893075	0.3501490483833983	0.06120790997602726	0.12582294296827234	0.04300306435137896	0.05388978063135366	0.03623327982878545	0.08435445514097199	0.46620296058498306	0.0848868039552965	0.026112545653337055	0.03568753344034243	0.0719706201205113	0.0	0.060648578296212424	0.05163436173205772	0.0	0.07543538949403569	0.05933220539962113	0.14443411900537861	0.08549835401758805	0.09821057012068247	0.029232939345298897	0.2308721241305511	0.0800784733369003	0.1282580447909501	0.039024879614767256	0.0767965495407721	0.13590155163188872	0.12946603957839914	0.0	0.6307774622381364	0.05772941938454861	0.031136371081337832	0.06530024282833272	0.0	0.006463349384697699	0.0	0.0	0.05851139548696502	0.06274817217192599	0.00835265442007015	0.03151417870518994	0.07341441330205375	0.026431246655965756	0.0	0.0	0.0800784733369003	0.0	0.10122511695545404	0.05636371524011973	0.039139686320341836	0.6056380417335474	0.10165864098448368	0.08844970572498663	0.2637774210807919	0.10718952877924841	0.10764605467655226	0.0848274762929317	0.0	0.08847656195854368	0.055148833992352764	0.012204132589365334	0.08174305927114917	0.022398859622625118	0.02284367880190004	0.020252462200027743	0.056947824436044805	0.0	0.019004273591103345	0.04415908685571607	0.04289119120579795	0.0	0.03296103085428928	0.04360620652755484	0.06899127900525923	0.05080950399302459	0.06989089223446061	0.02693654271816424	0.0	0.17401743107555004	0.08420088938691864	0.057473305095492935	0.05857527714417129	0.047190342429106476	0.05366506153023007	0.039154301398061586	0.07817608941204447	0.0	0.04916473455799299	0.03833940436020653	0.4527822364901017	0.0	0.0	0.11380417335473515	0.0	0.2814695915819511	0.07220968060359997	0.0	0.0	0.11774147861391748	0.10123552970621749	0.0	0.08618347944190641	0.011900708529922014	0.0020331728196896735	0.0	0.04561262707330123	0.08319957196361691	0.0	0.1262447238570834	0.0	0.08784958634681468	0.0791567542186472	0.0742999821651507	0.0	0.04120795240421523	0.05087451014417307	0.0	0.020331728196896735	0.0	0.0	0.0	0.01377591814405348	0.0	0.0	0.02675227394328518	0.0	0.0	0.134393696191449	0.0	0.0512095207679216	0.0	0.0	0.030344722158526332	0.0	0.013252664938058196	0.06013995441581038
giz3qso4_783dbpu6_CGCGTGAAGCTGGCCT-1	0.16185125735687533	0.0	0.0	0.038413333626508936	0.07001303848691216	0.08750382175342047	0.06044853424413221	0.07182298759453233	0.08287134058437327	0.04433014799089464	0.061016038551551036	0.04595282621031041	0.07483302993060968	0.02618682815312029	0.0	0.03760032102728732	0.039797192285153764	0.058254461987084345	0.05342256511158287	0.05309240628357883	0.10468862679414707	0.07339408601205408	0.11969731712909883	0.05094917067950776	0.0013822008204030676	0.07059796939027242	0.06562420890697719	0.04247249735739733	0.011627586282978383	0.048831650690308676	0.0729089504445355	0.05652817698806724	0.0848541234285169	0.07701027468690771	0.0971889607051537	0.02838173062892164	0.08524344569288389	0.01208892610944394	0.09185470322590589	0.06606780842426652	0.4880101172236004	0.06792156891988549	0.06773675762439807	0.05157266611936824	0.08498155167094312	0.1741127162475477	0.08386837881219904	0.03822742580178139	0.04475120385232745	0.08269500375886381	0.06079346781559251	0.10811485642946317	0.06950522373349104	0.07008003843592012	0.0449474353968736	0.10005350454788657	0.0	0.1496522204387373	0.05255190593639484	0.07670275876958313	0.04461160244372406	0.028393080078473337	0.0	0.03693729568036301	0.0	0.05767608890823517	0.10908823223128328	0.06339218833600856	0.09776740113818766	0.0	0.09319233311302048	0.056879450137877104	0.07857788601686316	0.0	0.0	0.0	0.018740310875142337	0.2335091339906749	0.061668031458676185	0.11802327659912247	0.09548616177829661	0.052284644194756556	0.049334485738980124	0.07525868200025504	0.45180131977884785	0.08474125915417234	0.04065415125503059	0.0464907995440482	0.06004274761260466	0.12199036918138041	0.06953101391924306	0.050115344633005064	0.0	0.06516813779077413	0.07341691611354532	0.08312917124271353	0.07467380256895426	0.0	0.0	0.1725521669341894	0.06438380595683967	0.1388060842314454	0.04348637863385054	0.04310445536342205	0.10667469234884966	0.08458956773563515	0.05051955732026696	0.4332222085031074	0.07175572771982833	0.03961520402703617	0.057702597028439724	0.03678437667201712	0.0	0.07582358786211113	0.03210272873194221	0.07365629136580584	0.06835480468644212	0.0	0.0	0.10594929415154135	0.0	0.0	0.009219245174301354	0.14223292313179953	0.0	0.06598894239343678	0.06543374835509667	0.03526245583409152	0.4809055644729802	0.19309196837286724	0.1369716425896201	0.15837346174424827	0.08124598462990358	0.09228260592626564	0.08446939943473532	0.0	0.07625645589201507	0.08118771396381701	0.023057912303498178	0.06531801234850994	0.04803760718185031	0.04090460365187379	0.020802370053306384	0.03963651426500285	0.0	0.05199422963610135	0.03819630224124606	0.03714188433289557	0.0	0.052568218298555375	0.14085072231139648	0.040789204409563753	0.0	0.057715724802125425	0.04257052720850567	0.0	0.11811740038512411	0.07526537750991853	0.056209969721015454	0.05480367585630744	0.05876839218833601	0.08691196444005433	0.05297664996181164	0.08634048708955076	0.0	0.07935517111547075	0.06089745182520081	0.5607276618512573	0.0	0.0	0.08715890850722312	0.0	0.21972534332084895	0.059468731312749816	0.06302835741037988	0.0	0.03572215403015139	0.05904708176345617	0.005350454788657036	0.05142610198789974	0.0	0.005778491171749599	0.10580524344569288	0.07575352238273586	0.08516140538612449	0.03445692883895131	0.1069310683074728	0.10825753522382736	0.0682441267029398	0.06221717405301484	0.05803459960763332	0.0	0.049106415893177005	0.03644455048949431	0.0	0.07399364240078053	0.21187800963081863	0.0	0.0	0.02406802892852634	0.0	0.0	0.0593900481540931	0.13737292669876938	0.0	0.09458955526371257	0.0	0.07052784241182464	0.0	0.0	0.0	0.0	0.050726427130921514	0.0734465776047657
giz3qso4_783dbpu6_CGCGTGAAGGCATCTT-1	0.1017924023542001	0.0	0.0	0.0257628062768897	0.05754595936771131	0.05855881678514102	0.057461196987132035	0.06267488726761823	0.07691906081305867	0.04638211452274519	0.05699272629750738	0.04664610384592457	0.0686955812025157	0.013935502699547643	0.02098567267106593	0.035417781344747636	0.04502025529312849	0.0617861651950397	0.057587865398666414	0.05709003211159199	0.04715379068090353	0.054909774744501136	0.11740426507681724	0.05063456393793472	0.0	0.06148217209241229	0.05636662391866567	0.04252632815252711	0.0077057580822204935	0.04935086148989331	0.06591993915601686	0.06668159816840245	0.04826655488646471	0.0573360176292951	0.09912361267285259	0.12172284644194757	0.0877645799892991	0.07216910538845077	0.08603085428928126	0.055590243519323	0.8157011527798045	0.057653791396891266	0.07718031032637775	0.018179293331536235	0.083578521829465	0.14138576779026218	0.04450909577314072	0.010121801529600604	0.12986623863028357	0.09651814075082459	0.05786758252696226	0.05345698828844896	0.07327682502135488	0.05107318475811941	0.043638743076945326	0.0	0.0	0.19042268592830391	0.049296890584131704	0.09348277059690424	0.03478669869945481	0.014374888532191902	0.02272952460218378	0.0339240728045004	0.0	0.04095365055182233	0.06946254861193403	0.19880149812734083	0.08580183861082738	0.0	0.08812513769552766	0.0	0.04697330307558901	0.0	0.0	0.0	0.013238945823215486	0.08254987388213712	0.06859071488951354	0.12618711322059203	0.05298409455712826	0.021166399143927234	0.03917685310943738	0.08635463129845153	0.3742940372153855	0.09228213730209663	0.055200409426105566	0.04582315583781143	0.06884382554716104	0.0	0.057584112928808856	0.06181971905893676	0.0	0.08684099311668508	0.11451419316587856	0.11872377573146349	0.07675510740283625	0.08293204922418405	0.045284303711270006	0.16308186195826646	0.0831549848403781	0.1332263242375602	0.05821684947387194	0.03848530727731945	0.0	0.12137675059023374	0.033764185745262035	0.5032308515454583	0.057789052936372654	0.029203655780129067	0.0763797999753056	0.020131086142322098	0.059625468164794006	0.0	0.01987311778644042	0.06234997864726759	0.07377552536562051	0.0	0.0628143392188336	0.07008066839527513	0.046834314250044584	0.0	0.002675227394328518	0.0	0.0	0.0663813090779383	0.052462221450985495	0.047763287990078236	0.5314673622257892	0.10730634326139944	0.0	0.14309494084774985	0.08152886532653317	0.12446176972661724	0.08378170558423965	0.0	0.09969449734833678	0.05527933288963708	0.0	0.0790529695024077	0.03355781551394968	0.0324744974214827	0.020088976081485445	0.03759988953899791	0.0	0.04735491124340506	0.038090283970433784	0.08390485918575806	0.0	0.057060370964865346	0.10664125200642055	0.02047966703897942	0.01959851772585855	0.059979866607627164	0.032033905454577745	0.0	0.14631022317099998	0.08434790070363528	0.058078401675429096	0.04348887199271587	0.05123428303905832	0.07673992673992674	0.04340709609171742	0.07789865842300299	0.0	0.021956681132711094	0.03478872329535007	0.20211342964151952	0.0	0.0	0.08972712680577849	0.0	0.16650615302300695	0.08128113349527757	0.05655430711610487	0.0	0.07090926258143707	0.05853867662433315	0.002078445898670618	0.1144036986733616	0.026784700942004313	0.0	0.08270911360799	0.0	0.0	0.0	0.1091963418742445	0.0	0.08190650589711108	0.06039514771184929	0.04294631710362047	0.0	0.03506292600088399	0.04092013361676283	0.0	0.13668838321845592	0.0	0.0	0.14499732477260568	0.030218046062005156	0.0	0.0	0.12573568753344033	0.0	0.0	0.06761029232939346	0.0	0.06092329217492531	0.0	0.0	0.0	0.1962279293739968	0.021782524591513357	0.06048260821329918
giz3qso4_783dbpu6_CGCGTGACAATAGAGT-1	0.17193113200336313	0.0	0.0	0.023226837294868696	0.07242334044995766	0.09024115264083162	0.05626833874486637	0.06777155520321917	0.10360131745842875	0.06546156781749388	0.06877583273356105	0.05485504094533042	0.07402947599845913	0.056009533537623425	0.011969165527217962	0.04658908507223114	0.056485515554536424	0.07517943168295482	0.07164287727897732	0.06630043675192236	0.05633679949752251	0.07377903027401811	0.28376519146984636	0.05355805243445693	0.05840913144283931	0.0659263335287691	0.05540548936260969	0.05475244359185165	0.027050134312962992	0.04756404294365021	0.07224541617874997	0.09017382756604078	0.06734416374436412	0.08421071723299871	0.11002099171299436	0.08760153703973929	0.10510433386837881	0.02422437791270229	0.10942533253186604	0.07460988312446926	0.8874945279439661	0.07093485060051243	0.06466024612092028	0.04093710560817517	0.0938105343424994	0.23938826466916355	0.07122792937399679	0.045422213829351965	0.17010165864098448	0.1443200520145478	0.07729323865210867	0.07180310326377742	0.11438896867637258	0.03667063401069363	0.04351944239584689	0.043810782740062316	0.02086677367576244	0.22605671482075976	0.04425217606911221	0.09005542883425793	0.04329322240756477	0.03522382735865882	0.0	0.03453095942822659	0.0	0.10357210871398645	0.130152505916023	0.07655430711610486	0.0	0.0	0.07528404620275077	0.03132073918590773	0.04383682957879006	0.0	0.0	0.0	0.02687574597686957	0.46212642360314915	0.08480456149041751	0.14120292523845274	0.10856072766185126	0.017035848047084003	0.04635304770136231	0.10911509787914282	0.3916830152785209	0.1097495852491121	0.047840044664666063	0.04963826273059297	0.08596191932858796	0.09508522510127647	0.07520926690887908	0.06463081716486413	0.030140895309434635	0.1006517918000516	0.056960652466270446	0.12756610627692827	0.09697423318120968	0.10397717139290173	0.0	0.41712145532370254	0.11588193329766364	0.22059160742948866	0.07143135812377385	0.04844381204716811	0.15997859818084537	0.15430636778951387	0.0	0.4752850146108573	0.0685893517667268	0.027287319422150885	0.08522862904885377	0.0	0.03030497592295345	0.0	0.0	0.07020385723612195	0.08807390215035583	0.034777956126270736	0.09737827715355805	0.1018850063793884	0.02040306759407883	0.0	0.0	0.3408239700374532	0.0	0.0819689673622258	0.06981360172371408	0.051343407968479166	0.2898274478330658	0.25557339040485105	0.07667870518994115	0.18453124071101598	0.08853282951876623	0.08466457744146348	0.09037197562179633	0.0	0.10722949015433152	0.06929708943959424	0.024459221891003594	0.09549500199580456	0.033992169777235494	0.03743308791575922	0.054752987337257	0.04670429244550303	0.03383375822239008	0.03433095610595255	0.0387937696926461	0.057638990223259884	0.0	0.04508872837524523	0.22488630283574104	0.05239747221831828	0.0	0.05512467482149776	0.039351373912425706	0.0	0.16966482252514306	0.09790722345047127	0.08390793352875175	0.0642824289187388	0.06891987693953987	0.07307486520969667	0.07576101029656224	0.14733567168024098	0.0	0.14170778590254246	0.06557702915583738	0.0	0.0	0.0	0.04617442482611022	0.0	0.10230069555912252	0.06742145274861733	0.0	0.0	0.0	0.06618512573568754	0.029448080009877763	0.11472609787216528	0.032264863725537885	0.0	0.13469769930444087	0.0	0.0	0.09099340110576065	0.1447706735628084	0.0	0.08822350209776689	0.07052725658705472	0.08949527376493668	0.0	0.05954416451485333	0.04661764493225167	0.0	0.07984766940484059	0.0	0.0	0.09447374455400137	0.04616721072976596	0.0	0.0	0.06777242732298912	0.0	0.0	0.16236198258670168	0.0	0.06787335321435138	0.0	0.0	0.0	0.0	0.06346976993044409	0.07163219766068567
giz3qso4_783dbpu6_CGCGTGACACAACGAG-1	0.10067453947871283	0.05457463884430177	0.25441412520064205	0.019290954799651122	0.07263631971824401	0.0796596728579072	0.033028675017285146	0.04682890710747088	0.06229718255249881	0.03452098087835674	0.057610215613166094	0.04893715828293823	0.09356514168848051	0.014342866870956759	0.032360343221766445	0.027001961833422506	0.03284160105989962	0.05770228699194611	0.059013934195159275	0.05490110226459254	0.043530602275106425	0.06463975933320802	0.20064205457463885	0.05120813269127876	0.0	0.09099818020459882	0.08890193274747245	0.039200237507993056	0.012565294854186317	0.10668656835831046	0.1056168094482088	0.03900854828474374	0.06257305756339607	0.05798442020114083	0.10859420376935248	0.04185514859672163	0.04652755484216158	0.0028845930164933583	0.08128149997688075	0.04240407223604832	0.9039350162945669	0.03786021579546224	0.03464419475655431	0.052704021826588086	0.08362196986561377	0.16303281612270376	0.026250668806848582	0.020671639442293773	0.09014446227929374	0.07779154899052496	0.044840647054505196	0.03483740562392248	0.056015506932124315	0.042647128407275164	0.007656934623226758	0.0	0.0	0.0685928303905832	0.029082611394790858	0.07945718697492796	0.033608199834240814	0.004351703228107722	0.0	0.03432775161847836	0.0	0.0500993008134505	0.07194386690653941	0.08562867843766721	0.0	0.0	0.0	0.01934395192822159	0.013320787439346138	0.0	0.0	0.0	0.024680687602035917	0.22953451043338685	0.057492267402861036	0.11910063884308988	0.051485967216304294	0.01568753344034243	0.04247767214059349	0.08168251426678393	0.3742197253433209	0.0820380622962826	0.021045897596947916	0.036231884057971016	0.0632362127744209	0.0	0.0462433699231358	0.05015113070907928	0.007807700691595823	0.07284348062643486	0.053099648605266586	0.15054490157979217	0.08094862753843017	0.07330123060460139	0.02115861666423464	0.2558052434456929	0.07615480649188515	0.08400214018191546	0.033261993936151237	0.05793678052154084	0.0593900481540931	0.11392727123064202	0.020838613387401086	0.5250030868008396	0.06816611919753117	0.028007992924296524	0.03758488702308927	0.0	0.03054039593365436	0.0	0.0	0.05210066708881264	0.058395346641400225	0.005766601272219249	0.0348314606741573	0.06339259990945384	0.04066345639379347	0.0	0.0	0.0	0.0	0.13338272214676708	0.05120587682385435	0.06424367499808913	0.47508694489031567	0.0	0.017154895666131622	0.2062897568515546	0.10454612086509993	0.0774542026548447	0.08339051179118116	0.0	0.08232631120795526	0.04735369986123617	0.023389130933272186	0.08363270401793677	0.023470924917916917	0.02419008432618181	0.02125319541049878	0.06965946944199934	0.012211626223523116	0.01273272785148763	0.03900085210946634	0.022540006809669732	0.02372034956304619	0.023631175316568574	0.04875601926163724	0.060531642885497804	0.0022987139092008006	0.05732827807605026	0.01727242251276006	0.0	0.17591969429076598	0.08217511971221957	0.04778209759567712	0.0644344944758901	0.04204788657035848	0.03682964975099807	0.03747360510376206	0.06174821156094564	0.0	0.04730198363157165	0.03504713535325425	0.2375601926163724	0.0	0.13135366506153023	0.07993579454253612	0.0	0.2703406456215445	0.05954455326563721	0.0	0.005885500267522739	0.03150473672615114	0.098414116245906	0.007902210149401161	0.07274560645347163	0.0011187314558101075	0.0	0.011637239165329053	0.027198145175673264	0.0	0.0	0.11868349087450211	0.0	0.08521677398380456	0.07401714362293299	0.033137149991082575	0.02541466024612092	0.042557924488798936	0.020879426778303182	0.0	0.0454788657035848	0.0	0.0	0.024612092027822365	0.018858850193277665	0.0	0.0	0.06050472623506331	0.0	0.0	0.1304376023477147	0.0	0.04117085094351883	0.0	0.0	0.0	0.0	0.021324649133637897	0.05010890492621007
giz3qso4_783dbpu6_CGCGTGACAGCAATTC-1	0.14890506764503555	0.030497592295345103	0.0	0.03644172768383943	0.09202782236490102	0.08733662004127493	0.04554788412722844	0.06099387641103528	0.08556761364050286	0.053170863609428305	0.06534906747007435	0.05458862215117721	0.09552198082747129	0.0412349822462182	0.005489170283177774	0.032249866238630284	0.047236872277000685	0.10392376760687559	0.06514754022909151	0.06065956246811073	0.06902668248540256	0.0906875041413061	0.24998089123289766	0.0643509898341359	0.0	0.0930542606600603	0.07348066093416901	0.04137304414777695	0.016481607122172396	0.08814499232434757	0.1096687487690547	0.07743227941816914	0.07643312101910828	0.07907790806286331	0.13922674960348458	0.07799503866919598	0.06656393793472445	0.017113701041400114	0.09039213549201065	0.06322421350768943	0.6114597013473418	0.04845672625494886	0.0	0.04476002597625378	0.09670678531397797	0.21524433743534868	0.05644729802033173	0.025052717716300004	0.08094168004280364	0.09120154960007043	0.06077098135541768	0.06157778966767731	0.08645959467958285	0.06918101644081924	0.028274261420328836	0.03795675573600227	0.0	0.2756019261637239	0.05470140920166367	0.10297982784677048	0.043625440188559815	0.010451221687176743	0.0	0.031005953920405484	0.0	0.04626329678700656	0.08600945845497539	0.1338469769930444	0.041052580378423076	0.0	0.060176879740660306	0.08832366135736923	0.021789265880703308	0.0	0.0017121455323702514	0.0	0.03321397703420175	0.25055415424596805	0.06744863813149543	0.1427111111919032	0.07461938810253417	0.046613162118780097	0.04078198954603449	0.09649288862772008	0.39530943463527735	0.10309233496851104	0.042373275641473	0.055221345988322054	0.07603528498875284	0.10517465413131545	0.06923295041846217	0.05965015182897398	0.0	0.08449903982926729	0.07205761138345408	0.12967812790402974	0.12177693976064995	0.08929314547292075	0.0	0.27859818084537186	0.07651150347779562	0.2202858671558511	0.033863920099875156	0.07020777988836474	0.203517924023542	0.12379380918706762	0.0	0.5900316911552866	0.05555693596184778	0.050665531059936014	0.07357286907848705	0.0	0.012755484216158373	0.0	0.033937170373767485	0.056019425259709765	0.06971401050621451	0.0	0.07046548956661317	0.05352512655883442	0.013197788478687356	0.0	0.0	0.21250222935616195	0.0	0.0715863412492626	0.0627747169320203	0.02775579242207938	0.5433052434456929	0.10986267166042447	0.02909309791332263	0.14137090541584924	0.1085285219336459	0.06637111773548371	0.08734125862980752	0.0	0.10496178444597842	0.069199215266631	0.025376442711916226	0.07825464767679856	0.0343080637868979	0.04420530674684813	0.047014644392921544	0.08945615216003037	0.0	0.025038773865398812	0.03247825139210907	0.04172381925190914	0.0	0.0743601747815231	0.0547418405564473	0.06749216540548804	0.0	0.06463960535783472	0.03620770421087452	0.0	0.18797098260966397	0.08955197512543284	0.06180560336341907	0.07439572714557931	0.05373829588014981	0.061245215458698606	0.04907919081518876	0.08255553573905634	0.0	0.06204545904920437	0.04898316511702256	0.3139379347244516	0.0	0.0	0.1314071696094168	0.0	0.24255395041911895	0.07857157163171703	0.0	0.0	0.07786485380669121	0.08374446765213536	0.0	0.09018260141855647	0.03127584026460431	0.0	0.0	0.0	0.0	0.05707151774567505	0.13558448764441275	0.0	0.08707118758770314	0.07218630061898011	0.0005707151774567505	0.0	0.0413162700351269	0.07523534770725782	0.0	0.09825952853051333	0.0	0.0	0.0	0.00838037525324484	0.0	0.0	0.04204565721419654	0.0	0.0	0.12836227442969017	0.0	0.06142377399236558	0.04066345639379347	0.012549248504304684	0.034395780784223805	0.0	0.03078569370704202	0.07289889325632049
giz3qso4_783dbpu6_CGCGTGAGTCGCACGT-1	0.11821638767866698	0.03780988050650972	0.0444087747458534	0.023065590712196837	0.05350454788657036	0.07288083772834977	0.04891634967054392	0.05763708741648908	0.07777141011600207	0.05932868093071065	0.06684551589032053	0.05203409277408937	0.10269620338509908	0.01586896249817598	0.01062164358044508	0.03346263599072588	0.023516522713954494	0.07557945626884877	0.06513819131615435	0.061159745789877505	0.03324260823039524	0.0942599581790063	0.22972559810441032	0.054103798822899944	0.0	0.09465018598437154	0.09271447951758742	0.037947448094063606	0.008080841510703667	0.11445306184359004	0.11584951367318617	0.06358331155822664	0.09282527868371997	0.07814837990042713	0.12834367659218948	0.04163626635536748	0.08800428036383093	0.023479966811671745	0.08793736665147402	0.05568694439944827	0.8105452599834623	0.048771166455072026	0.0	0.03745318352059925	0.09272396730364417	0.17221776350989834	0.04728464419475655	0.013275422528561986	0.12175494917067951	0.11798091445367793	0.05383523112443544	0.06251709173057488	0.07460692930828945	0.06538838114164874	0.023729990022124853	0.08060302772794511	0.0	0.1491171749598716	0.03733014170315975	0.08934672824383055	0.03524655804893743	0.0014267879436418763	0.0	0.03110037371079355	0.0	0.06833165564835723	0.13289596058618003	0.1060888175494917	0.07013959822948587	0.0	0.047619047619047616	0.0	0.020331728196896735	0.0	0.0	0.0	0.0235968775294618	0.38385691355193763	0.06672055318002415	0.1414477252083981	0.08721241305510968	0.02628143392188336	0.039087953245256615	0.09323989099269998	0.39519053563997386	0.09894767483116026	0.036953032312094354	0.052218112452601946	0.07601119393577774	0.1487426431246656	0.06328117401194368	0.05474978695646988	0.0028733923865010007	0.07895885972071229	0.04631758564342834	0.17746613725324548	0.10045460466615591	0.08346709470304976	0.057541709227102486	0.3384697699304441	0.07833957553058676	0.0	0.031328027465667915	0.07473463847047086	0.2386302835741038	0.11742190393875787	0.0	0.663332921759888	0.06063241381709396	0.036634236359070114	0.035189529571552046	0.0	0.04265382557517389	0.0	0.0	0.06091991825421369	0.07754133793574916	0.0	0.0	0.07621311272996666	0.023684679864455147	0.0	0.0	0.1746923488496522	0.0	0.09630818619582665	0.06316168495943777	0.03644966504180505	0.4436864633493847	0.06551334641222281	0.0635366506153023	0.1702039117769455	0.10617167326874899	0.06871512650003822	0.08984727918507503	0.0	0.10663899954812221	0.06929491445797283	0.0	0.11083084919361003	0.02317279994629802	0.034890993903495884	0.03441135089075164	0.060762180914409984	0.0	0.021205410054791367	0.03767909161167588	0.017257648718322877	0.0	0.04731808453718566	0.04969234884965222	0.0735058793361491	0.030953371777341816	0.07198149019390786	0.01945700654265156	0.0	0.1742026600179797	0.08583231540089713	0.0541591633482977	0.0668206095763754	0.05549257624398074	0.04649236531259003	0.04775791438455475	0.10241166795473912	0.0	0.07895884113112578	0.04611330043549058	0.4509095773140717	0.0	0.13304797574460495	0.12605671482075975	0.0	0.1664704833244159	0.08383332904152468	0.0	0.0	0.09023384634752778	0.09849672368594845	0.0	0.08033227696149045	0.004037161340532127	0.0	0.0	0.0	0.0	0.0024612092027822365	0.12484394506866417	0.0	0.08635866245265036	0.07746848924719807	0.0	0.0	0.03569174983134436	0.03876910618483652	0.0	0.0	0.0	0.31112894596040663	0.030574027363754492	0.011410295717832645	0.031210986267166042	0.010165864098448368	0.0064651328696272515	0.01725521669341894	0.0	0.09745934465035588	0.0	0.058411205262524836	0.0	0.0	0.0	0.0	0.029885376795489155	0.06406502557966771
giz3qso4_783dbpu6_CGCGTGATCGAACACT-1	0.14160551861193915	0.0	0.28691813804173355	0.01658640984483681	0.07068833860586887	0.10992795994802415	0.03905770917468624	0.056253033341574867	0.07528154643522915	0.04597555666783648	0.06522182296312692	0.03727508034881727	0.09823900248912462	0.019930444087747457	0.034758139627053486	0.030649188514357054	0.041173023516522717	0.07090914403807186	0.05602947352675515	0.05396573286310783	0.03691232233000675	0.07691290027554616	0.2025911488190782	0.054195826645264844	0.0	0.09644915626211462	0.08152071608929047	0.0413502068407522	0.010811228232750299	0.09669155211526313	0.10921027741572709	0.07581470006345888	0.0535863382782441	0.06673558777919852	0.10818600507959397	0.04302252055061044	0.058705189941145	0.006963345507556548	0.08358048911523734	0.061527775732496896	0.9492679605039156	0.047068466557171874	0.029534510433386837	0.05149097978671698	0.09029002296399574	0.22920010700909577	0.024712413055109683	0.007534699272967614	0.005543071161048689	0.0749063670411985	0.04586047416008111	0.04817787289697402	0.045933185022481296	0.05318424855228341	0.012356658424074154	0.0	0.0	0.14002140181915462	0.03619293702682498	0.07859125810781636	0.03275492469147459	0.0010879258070269305	0.0	0.034844323660094226	0.0	0.056769232164394993	0.08822864037402911	0.07169609416800428	0.06722116834476385	0.02294007490636704	0.03455764328203191	0.05762028233938346	0.01581151639268648	0.0	0.0	0.0	0.04567093331138275	0.3784300236948712	0.049052593413328655	0.10999395877301893	0.05010944112067708	0.02769395398608882	0.0260427213236202	0.07737125714653804	0.3605760656322454	0.07760852799303042	0.022967408751483006	0.03578523739735269	0.061464119738135856	0.05342811281816097	0.05219980357185399	0.04654575628052909	0.0	0.0629255644328267	0.03623848567668792	0.10388330376503055	0.06739512335852536	0.044765471731763866	0.0027725083904859187	0.1758159443552702	0.07602104512216872	0.10616831002063747	0.022354868913857677	0.059529066520872614	0.18826912787586944	0.11309289960975354	0.0	0.5925422891715026	0.06804188263123108	0.04127493694106856	0.044392311808042144	0.0	0.04119850187265917	0.0	0.0	0.06666470319701945	0.0661890049983934	0.04351703228107723	0.0	0.07187101288224884	0.0	0.0	0.01226488866938305	0.2137506688068486	0.0	0.12799111001358193	0.05707807325784854	0.07237168154684853	0.5253143392188336	0.10879258070269306	0.08025682182985554	0.3059865644135307	0.10317806714498887	0.06708451170730464	0.09414523638764614	0.0	0.09887252333546798	0.06541909720862858	0.007082983005936457	0.09165626300457762	0.023516334681805886	0.02441867183123711	0.005939995640370172	0.04097412796216711	0.01985962924495641	0.016017500728068214	0.04112518082555536	0.04180164404883506	0.0	0.027153558052434457	0.06805109684323167	0.05216323571835403	0.0	0.06405670559583772	0.02318456404894001	0.0	0.15702960132321908	0.08207374710183699	0.06059299464833744	0.06293073507739386	0.04201511503477796	0.04379038564431823	0.04483762799227247	0.06184729405703188	0.0	0.09155222638368705	0.04495458739379844	0.44234884965222043	0.0	0.13367219546994827	0.09657570893525949	0.0	0.2548243267344391	0.06852873938135008	0.0	0.0	0.016334623737135304	0.09852873686731992	0.0	0.06092658901647666	0.014916419410801433	0.0	0.03294988407347958	0.0	0.05582307829498841	0.0	0.11249455046271525	0.0	0.08522056527152018	0.08745650866199334	0.052505796326021044	0.0	0.04118468955730802	0.038496160687171925	0.0	0.04506971327856985	0.0	0.0	0.0	0.008858309136051845	0.0	0.0	0.011548064918851436	0.0	0.0	0.12164988569482951	0.0	0.06050438059844906	0.0	0.0	0.018955896965527783	0.0	0.02095423303288472	0.06535629675504045
giz3qso4_783dbpu6_CGGAACCAGCTTTGTG-1	0.18683597034319346	0.08519113013495036	0.01819154628143392	0.04983252343572491	0.07642838961700094	0.10345964228387984	0.05792355934729338	0.06575957489393934	0.09998227307717525	0.0753071717189151	0.06770247229891502	0.06111956242552969	0.0795514449973642	0.014044943820224719	0.01993539821255177	0.04817861601569467	0.0654284185584346	0.07388867225088896	0.0800727201597082	0.06509296525986046	0.07604624653965152	0.07247296938521156	0.1871130474661775	0.06467843766720172	0.0	0.07300647501145381	0.0680045585503884	0.05385852614545407	0.03144081679932485	0.052743649876906204	0.08220459503157222	0.08045590851966604	0.0797626715468267	0.08179847829438383	0.11705621983216168	0.06624835838318985	0.0900203317281969	0.020548848101363978	0.10317983252856328	0.07790851213178808	0.9055887932292427	0.06873501204629107	0.02774210807918673	0.06630071189638906	0.09173808742721233	0.27403245942571786	0.0	0.027425801781386712	0.15910112359550563	0.11267109603050436	0.06309436178465776	0.051328696272516496	0.07937822083298134	0.06684064744142708	0.043298916894422515	0.0	0.008426966292134831	0.12241840556447298	0.05327897122126461	0.08573106455276769	0.04996730277629154	0.023577670768682005	0.0	0.03869774583013469	0.0	0.08032937036936275	0.13525877887539903	0.10632423756019262	0.0	0.0	0.05813111761558556	0.08968185372679754	0.021106621649047065	0.0	0.0	0.0	0.0946481732998587	0.5842696629213483	0.07246120038819445	0.13340204698826355	0.1096745950678535	0.07546281433921884	0.06271226900440384	0.10584040921119572	0.411004102015338	0.10485130345469491	0.02711750063972829	0.06509409821573964	0.0804585143663913	0.16120155927539556	0.06642284212504229	0.05954628492524638	0.018171729782216674	0.09100993096608334	0.06037337498011655	0.1542902199318521	0.09043887712573863	0.07223113964686999	0.0	0.3172819689673622	0.12783128232566435	0.13613085683711687	0.033167246299268774	0.05378784161719248	0.14345906902086678	0.14363539082640206	0.0	0.5987570481952504	0.07768678139499442	0.07321387624070495	0.10418570193851093	0.0	0.04051364365971107	0.0643583276007032	0.0	0.08935095874586649	0.0967173386208416	0.015605493133583021	0.013964686998394864	0.07335267728526156	0.03927233814874264	0.0	0.005556241511297691	0.24246477617264134	0.0	0.09540272461620776	0.0635654273856521	0.061995004598432345	0.49859550561797755	0.0	0.05845371856607812	0.27287319422150885	0.09901578485322851	0.07156870238732196	0.10082709544818079	0.0	0.10934056337793893	0.07347957909755662	0.021936864633493848	0.08897466602121498	0.034586445382912896	0.04011836311250776	0.05018528426768127	0.08738500837087282	0.0	0.022620910119132278	0.048442423161524285	0.03561457269322438	0.06741573033707865	0.04123194221508828	0.05704922418405564	0.03966486920973536	0.0	0.05751335307466652	0.023790652910891618	0.0	0.16998639300584203	0.10190555269524953	0.07406696160595773	0.07346456027709723	0.06230236757624398	0.06681689097419434	0.06917607080571314	0.07036838872044865	0.0	0.11341973326992054	0.04762981478812696	0.22966827180310326	0.0	0.07196361690743713	0.12017121455323702	0.0	0.20231853040841805	0.0849606441146428	0.0	0.0	0.14591004941302363	0.07705908558712846	0.01732724204634317	0.11971985567491185	0.02393112505472056	0.0	0.0	0.0	0.23586588193329766	0.0	0.1408333828745814	0.0	0.08921587165732825	0.07652888489871922	0.09306224362404138	0.0	0.05950781631656082	0.037191083539398144	0.08079186730872125	0.04006546438800239	0.0	0.2252541466024612	0.10677979056791256	0.0314775070487733	0.04203079483978361	0.0	0.04726235063313715	0.0	0.0	0.15655754981597678	0.0	0.06150257914041556	0.06188692705546638	0.02548762099323897	0.0	0.09630818619582665	0.04243836687656912	0.062094766244107126
giz3qso4_783dbpu6_CGGAACCCATCAGCTA-1	0.12663379958725063	0.012543844004518162	0.10098983413590155	0.029148984512998674	0.08986166736793987	0.08587957654972102	0.042672930852090465	0.05704579021246146	0.08156772372550306	0.062366358488141746	0.06263875947209435	0.05027146014426357	0.09657452607863709	0.02573690354589231	0.0	0.03565186374175138	0.07597645799892991	0.059796118451612645	0.062170990179326535	0.05501159757607558	0.0490613441272943	0.06763998065362094	0.23048994878850418	0.06040663456393793	0.025057963260210453	0.10087529595704257	0.08890425096878468	0.05783548004019366	0.0117323890056428	0.09346294435026978	0.10561161798207062	0.07956001841551881	0.06895952397992046	0.09311605045750923	0.11394561229326595	0.07395787732866385	0.07289459604066345	0.021991144609610658	0.08934213626265228	0.07095488437618115	0.8847220195534802	0.04639670794781784	0.04376672017121455	0.04812141856485282	0.08629426817885359	0.20933654360620652	0.0	0.035955056179775284	0.07137506688068486	0.10308768650398575	0.058371543781468645	0.06843826169668867	0.06825209090141084	0.05453824119267825	0.025298974737176985	0.03968778522645013	0.0	0.06538255751738897	0.040857340469758745	0.07933046567730187	0.03569942333987278	0.021972534332084893	0.0	0.045099818139273294	0.0	0.06843594417389885	0.10320273196376055	0.11090422685928304	0.05822267620020429	0.0	0.0007868315865672111	0.08079186730872125	0.018025497684544565	0.0	0.0	0.0	0.03350207844589867	0.3820989069785217	0.0612602098635825	0.11451851663337023	0.0718711999610876	0.0380952380952381	0.04682059513520188	0.08160495239146924	0.4262380357885976	0.08314855359026911	0.024037499709214413	0.05163654127992184	0.07426711375178932	0.10058855002675228	0.05173551234948375	0.05758503339015464	0.0032102728731942215	0.08223940123090576	0.03904385926857837	0.1073188589451156	0.07119711090160682	0.006301646751084953	0.0594386886521718	0.30246120920278224	0.07820581416087034	0.13284414889551327	0.035221040663456396	0.05482405414940619	0.12152220438737292	0.09526054469874695	0.0	0.4903897600526814	0.06622057456927183	0.02973870125899477	0.042828332715973166	0.0	0.037538790797217766	0.04089276159902163	0.0	0.07061291341262478	0.0810041288530045	0.0	0.058587479935794544	0.05839198254928592	0.010272873194221509	0.0	0.0	0.1063848760477974	0.0	0.11713929017299804	0.04960421095252556	0.05157024752633928	0.5362158908507223	0.0	0.0	0.13304797574460495	0.10391083482728551	0.08517414456419271	0.08450976069909849	0.0	0.1110080755827976	0.045533240244119935	0.028535758872837526	0.0783926554392044	0.0219862230725036	0.017759490777373352	0.024904385391276776	0.05864788829631164	0.0	0.0060886820949400955	0.047428809226562035	0.07001313293448125	0.0	0.029449794899233103	0.034343231674692346	0.058051201633244814	0.0	0.0740622866736776	0.029058963787855576	0.0	0.16238440165891257	0.08777858539359493	0.05513383987526073	0.06280119775093164	0.04880016051364366	0.049047207474173765	0.05451950056976217	0.08027663832907278	0.0	0.11148762459623883	0.029488791376988406	0.17790262172284643	0.0	0.1491885143570537	0.16506153023006956	0.0	0.19764579989299091	0.06386497397733353	0.0	0.0	0.0	0.1033555634655724	0.0	0.08421478646197747	0.019537266728277963	0.0	0.0	0.0	0.0	0.00021401819154628142	0.11826115173493451	0.0	0.08711644608480826	0.07998879528112056	0.10800784733369002	0.0	0.044301911042873426	0.025772562289416222	0.0	0.051364365971107544	0.0	0.0	0.03577161201559275	0.015125555335124835	0.0	0.0	0.05403959336543606	0.0	0.0	0.16262139857645475	0.0	0.05974536259354655	0.012484394506866416	0.0	0.017197890392111902	0.01792402354200107	0.03668662797876281	0.0617921355336201
giz3qso4_783dbpu6_CGGAACCGTTAGGAGC-1	0.1918615760911106	0.07883003388621367	0.36503477795612627	0.031039967164332254	0.06689107409081228	0.08557383627608346	0.05063325930649311	0.07357333197282649	0.10819574731930882	0.09364638288161303	0.0712051424453655	0.0749453731077458	0.07924902798757054	0.03322754025001216	0.06414600796623268	0.04984394506866417	0.04038319447629239	0.08371799173551221	0.07823529919397988	0.06803084060046816	0.05396398911298765	0.07465980438160327	0.19284567759688145	0.06998822899946495	0.0	0.06968326589197207	0.06858457752271162	0.06297713659319579	0.020795066549728892	0.05426711270457989	0.08251510959996185	0.1235457339455249	0.09149618481902172	0.10725394709397756	0.11079351727071489	0.0812539520404689	0.10682504012841092	0.042020455796713735	0.11501496145690902	0.08570152316157882	0.8118099129335085	0.06992876624478238	0.05532370251471375	0.07292547347440563	0.09311536576411915	0.2392545032994471	0.03818887105403959	0.020533157083057942	0.09699304440877475	0.10697523213523782	0.09137968321868545	0.07369359728910291	0.09658509569804662	0.09181307622032227	0.046899628360302516	0.08724388631857237	0.042892812555733906	0.1974852862493312	0.0666122299837995	0.0984659682915153	0.052168682704042915	0.027037631532013554	0.0039038503457979115	0.03838711840378555	0.0	0.12479709080356576	0.12651132393233291	0.12047084002140182	0.14266258086482805	0.0	0.0569351336040034	0.0	0.03726868507961108	0.0	0.0	0.0	0.0523658613546254	0.46847053428112817	0.07985311370906395	0.1468351423687548	0.12032686414708886	0.022750133761369716	0.06893361320327612	0.1154705705267503	0.378604125795137	0.12255390207683627	0.0354107055621467	0.06543140949589411	0.08630535689774468	0.188794618971184	0.07389610373326326	0.06469482478060662	0.020886590174979687	0.09855879025514543	0.10371205876823854	0.10726253836839289	0.08054163971200276	0.086439569585637	0.0	0.486302835741038	0.07512930265739254	0.13475502560574792	0.0452169163545568	0.05488596989259371	0.16131621187800962	0.13594645055319213	0.043141561769592524	0.5104333868378812	0.08378265558145198	0.0655649097520228	0.10579906984401366	0.0	0.029085072231139646	0.0	0.0	0.08774582230926938	0.10999685999301732	0.015873015873015872	0.0	0.06868131868131869	0.00039236668450151596	0.0	0.022924640902168992	0.4489923310148029	0.0	0.09502956469248604	0.07027258398044915	0.0627260690430576	0.5192950775815944	0.1537958504250639	0.0	0.06557279590987457	0.09595210230201984	0.1555963209253739	0.09862637163617322	0.0	0.11675219077559416	0.07891485816944847	0.03223012051262453	0.1071258715720995	0.05174343878270243	0.05569999271534325	0.051161246854130746	0.09673104471944631	0.0	0.07370082153185552	0.04579295721617819	0.04227832093000632	0.0	0.038333779204565724	0.033105939004815406	0.03404565885796145	0.0	0.05440167155587535	0.04496158107049058	0.0	0.18113326434777413	0.10761123225348368	0.076933017861823	0.07805468727999774	0.0798237693953986	0.07609066962999547	0.07984022153333414	0.10387808889681549	0.0	0.10801973723322038	0.06562092607593008	0.32731407169609417	0.0	0.13634742286427678	0.10791867308721241	0.0	0.359693240592117	0.09511220218424449	0.0	0.020283087698818036	0.10449123469612565	0.07169542256280069	0.026628801909700787	0.14239755250991207	0.00890121114840216	0.04868913857677903	0.0	0.06451756732655609	0.15043695380774033	0.016693418940609953	0.15391598795156847	0.0	0.08951490947589713	0.07539254301775726	0.07312288211164615	0.0	0.0664016156047177	0.06194416728124593	0.0	0.10071444308060302	0.03865703584804708	0.0	0.08461362072919056	0.02190380002524934	0.019291361987991203	0.0	0.05818619582664526	0.009229534510433388	0.0	0.16472915349319844	0.0	0.064570449728537	0.0	0.0596818911425653	0.0	0.0	0.04155348396921431	0.07923026475623131
giz3qso4_783dbpu6_CGGAACCTCTGCTTTA-1	0.15960597722234962	0.0	0.31902086677367575	0.017084808373095273	0.07592451183593324	0.1039421386532141	0.03700486915817068	0.04482215951681076	0.06484087456057062	0.030817852492372247	0.06343739548167127	0.03729715925441008	0.10021831590394101	0.017340337565056665	0.010681093078096823	0.03802612805421794	0.039797192285153764	0.05575052975548119	0.06280815455335209	0.05367294983187872	0.061809384232442366	0.07994850581676022	0.21795459756936483	0.060663456393793475	0.0	0.09513236768837927	0.08741131644370013	0.03754290151248222	0.01762892113870916	0.10462222622256225	0.11149679378295972	0.042952953326614154	0.05350113995358395	0.061498490083521505	0.10344212591403602	0.042925239554453036	0.04663884430176565	0.013678553981436248	0.07386600083229297	0.05492413644150578	0.950483972955883	0.0380478856382235	0.0	0.04513169878981698	0.0873637489113582	0.15984483681112896	0.05347110754414125	0.023957448147798446	0.013076511503477795	0.06121191187326872	0.04529963538866193	0.03322037928779502	0.04710183698947744	0.0332274161671089	0.009236764854742383	0.020803827148837065	0.0	0.14312466559657572	0.02642789097003559	0.07321557639416894	0.035898754008469806	0.005261280542179419	0.0	0.035875415139187086	0.0	0.039892628161529324	0.1033212319691469	0.08524344569288389	0.089595797460966	0.029628143392188337	0.04355899663236081	0.046672428694900604	0.015645467795797126	0.0	0.0	0.0	0.060295509733711984	0.34724451578384163	0.05038829728313837	0.10709332150537439	0.04394669001410575	0.060438737292669874	0.03263118903568342	0.07430361924743947	0.3100142678794364	0.06898978959194106	0.02231604903808128	0.04042617535533999	0.061065776978477725	0.0	0.047837221503633634	0.049104315247981506	0.010284763093751858	0.06157239125175546	0.03751102627507122	0.1063614091408296	0.06671214921218785	0.04969978003685869	0.01031178559268447	0.20567148207597646	0.07289994649545212	0.0	0.02362838862136615	0.0693707491337637	0.11095505617977527	0.11626575671519492	0.0	0.43754372967856114	0.06413754147430704	0.03833218680730719	0.04296826768736881	0.0	0.0	0.0	0.0	0.06093464427656779	0.06690483875807966	0.035550799595743414	0.0	0.0748446310244063	0.0	0.0	0.0007819895460344898	0.26422329231318	0.0	0.11583871808590909	0.05723019970210982	0.06609414334780668	0.47792937399678975	0.09809167112537899	0.10831326912787587	0.3321443433802984	0.10325494889478806	0.04468903666335448	0.0872025814650725	0.0	0.09394345151462227	0.044891620665805376	0.0	0.07873873644339134	0.022284348044122496	0.021967008040753886	0.004315042704555813	0.06440394207701203	0.0	0.015326682514849204	0.04104294235380378	0.035060071015127196	0.0	0.02691947565543071	0.040362493311931515	0.062393206648371564	0.0	0.059583194959502594	0.019312699670758323	0.0	0.15718549782315253	0.07889039475588129	0.057675003955471656	0.06811786019355505	0.03582564205457464	0.02861773058402272	0.04480699561752825	0.07563957751223668	0.0	0.05638784852267998	0.04480301878291234	0.3796147672552167	0.0	0.15079365079365079	0.13113964686998394	0.0	0.2845371856607812	0.06538713544661992	0.0	0.0	0.0373272904667485	0.10578162532936639	0.0	0.06652398787230247	0.0	0.0	0.0	0.0	0.06206527554842162	0.0	0.10934001149356955	0.0	0.08421160882820301	0.08444020237012048	0.049937578027465665	0.0	0.034694355270197964	0.03553352710656081	0.0	0.04765052088251031	0.0	0.0	0.026599403806466408	0.015287872502870609	0.0	0.0	0.0	0.0	0.0	0.13011333236052336	0.0	0.03898781008788848	0.0	0.015175835400554501	0.0	0.0	0.014075811828620817	0.044963480688509444
giz3qso4_783dbpu6_CGGAATTAGCCTTTGA-1	0.16460291981961322	0.04779739611200285	0.01698769395398609	0.03588469403460938	0.09756528334034606	0.10828460597722235	0.061926017136114106	0.0738271188258826	0.09299268501362706	0.05814544415486786	0.06717034284000019	0.054550352048149675	0.07256155093006045	0.016878252833309012	0.03125061926560054	0.060045478865703585	0.09006598894239344	0.06709631523952606	0.07404842449242595	0.06708808514875061	0.0666015306953265	0.06325278802868421	0.1937628984177941	0.08212092027822365	0.0	0.06120463727440784	0.06089411014147641	0.05975707630270524	0.0286056273546138	0.044737969394065165	0.0764183815539421	0.12125623701270422	0.0858015287987377	0.08251489512201758	0.10485270035831834	0.06128702757916241	0.07628464419475656	0.017578957979544202	0.10987643311821423	0.07006985043269963	0.9286930298166253	0.05743318611814873	0.02402354200107009	0.05182589375058712	0.0924530273029412	0.2293115748171928	0.07092696629213484	0.03237339879772134	0.1314071696094168	0.08354159470643613	0.06373258043373736	0.09187325367100647	0.0859207944956023	0.05214691548101316	0.025020606481280638	0.0	0.002898163010522561	0.09154628143392188	0.050029548678885094	0.09030300470276816	0.03988886440968397	0.0	0.0	0.031878310679425655	0.0	0.05558578411368356	0.11195736872533495	0.09431781701444623	0.05355318838464906	0.0	0.014446227929373997	0.1948800263407005	0.022287411671371375	0.0	0.0	0.0	0.02841228683925313	0.46258503401360546	0.07067536490189805	0.1416894954757451	0.1009241694634953	0.014660246120920279	0.0495419187554019	0.11366758557769793	0.44735746982937996	0.11275474872285732	0.029878800567613464	0.05326494056342615	0.07800682953338992	0.11404112206680425	0.06544876200650473	0.062108626160901764	0.0	0.09048793537694606	0.07458823189160267	0.19027906845766102	0.08423176080008066	0.07306343261399441	0.0	0.25115034777956124	0.07709113607990012	0.18229763815638614	0.040613295880149815	0.04873236277485333	0.08788121990369181	0.14580924693284245	0.07048520176846611	0.581676750216076	0.08291465610490205	0.053957698649283146	0.09832489607770506	0.0	0.003531300160513644	0.0	0.0	0.0688670616513107	0.08907738689936387	0.021817965638190356	0.002407704654895666	0.09647281557393916	0.0	0.0	0.0	0.36962725164972354	0.07330123060460139	0.08761026738554828	0.06102092461643024	0.053931104881242094	0.5187265917602997	0.0334106176802806	0.0	0.1832233517626776	0.09179294677998816	0.12229610945501797	0.10294813163567645	0.0	0.11021243800541698	0.06715255756088861	0.007821855333893858	0.1019113013495036	0.026738453580362448	0.052534934953039084	0.029155024473376534	0.08773882876818723	0.0	0.024090592004117818	0.035036561441055825	0.04458388053893672	0.0	0.05426252898163011	0.05273542001070091	0.030958668353169468	0.0	0.05349935886791757	0.03531522171085787	0.0	0.17091579687826763	0.09614077416706206	0.08856391619472757	0.06385439253564623	0.06436429909042268	0.0704449108943491	0.07026658334660736	0.03816657749242019	0.0	0.07052692071418663	0.046501746766122176	0.30765115034777957	0.0	0.11788835384341002	0.16522204387372927	0.0	0.2131621187800963	0.07360308781326627	0.0	0.0	0.21722846441947566	0.07058481142445225	0.026443593859324196	0.12305360058169047	0.011284595554258476	0.0	0.0	0.05051721062957018	0.0	0.0	0.13519187325367102	0.0	0.09185389704094733	0.07105600444964376	0.016229712858926344	0.0	0.04762195547491102	0.03269380937920264	0.0	0.036697825197494725	0.006821829855537721	0.0	0.08606588702896889	0.026391569126072344	0.0	0.0	0.1172195469948279	0.006821829855537721	0.0	0.11010587415081798	0.0	0.05426494843792989	0.0	0.07218249914879128	0.003057402736375449	0.0	0.038338066427954065	0.06693545329305747
giz3qso4_783dbpu6_CGGAATTAGGGAGGAC-1	0.1236432775357334	0.06319481600380476	0.09523809523809523	0.043133460864721446	0.09071358444108527	0.08941947565543071	0.07184573588298385	0.07896434033078631	0.10157688668287182	0.08849728929467965	0.06789881764227416	0.07259102580803274	0.07348477052384382	0.037489663894158275	0.0	0.049449349028000716	0.01987311778644042	0.09073101722120956	0.08357856251114679	0.07230086396106783	0.08747412008281573	0.07364493083849785	0.22399296797370633	0.074187265917603	0.0	0.06839330968880858	0.06542669645117409	0.03599975205209516	0.014534482853722979	0.05674899033084479	0.06860327821618628	0.125549043761743	0.0987141868842291	0.09177390247662577	0.11554168824492685	0.09105501240332702	0.08297057249866238	0.031273020525585254	0.10809570048021983	0.07803368332179796	0.763996303322146	0.06922531504608787	0.0741840556447298	0.035966492266346455	0.09185586089598638	0.21120920278223648	0.0	0.06711988166052937	0.0977207062600321	0.07823854901084314	0.0826807299634066	0.13462933238214136	0.08753813372382266	0.07742144476838354	0.06944384191575202	0.06502376231391432	0.0	0.16709470304975924	0.064930658478793	0.10041900162390996	0.04814535052472924	0.02118780096308186	0.01521907139884668	0.04003809633281744	0.0	0.1074534555776224	0.14001673363712425	0.10897806313536651	0.06804805681210176	0.0	0.0	0.08054492324155245	0.0	0.0	0.0	0.0	0.020770739871863467	0.2630895054651074	0.08978715414862981	0.13898821263907093	0.10996157400651782	0.06825040128410916	0.06204222743548586	0.11553761553761553	0.45385232744783305	0.12454387761391471	0.06590597157280108	0.08902458882918092	0.08650985071951012	0.11809218069250171	0.07611330926972114	0.06946513781567029	0.006935774726036899	0.0982194931222062	0.09500672422020737	0.0868463293064121	0.10216351195903921	0.15682777480530288	0.08030546232793424	0.36816479400749064	0.06005885500267523	0.13827103875257968	0.05093242821473159	0.05231821888266616	0.11195826645264847	0.13357429087766168	0.08473430767931063	0.5726221344198872	0.07325899017205936	0.04147148425983556	0.0990245709346833	0.0	0.09296950240770466	0.0	0.08262630895054651	0.09047831756830829	0.09901854653541584	0.05071042149693835	0.14526484751203853	0.05172449273572869	0.0	0.0	0.0	0.15195291599785982	0.0	0.07341647116928016	0.06672566627622807	0.04608294930875576	0.5134430176565008	0.10956542417216575	0.11021936864633494	0.09196837286724927	0.09208373636475498	0.17223368748248363	0.10964810151996382	0.0	0.13614551019220053	0.06382048571689569	0.03645952763127723	0.12643209593450364	0.05870890169575853	0.057006207029944966	0.041911895844480115	0.08459759402129827	0.02108708652000126	0.022004591909299633	0.04686998394863563	0.021236441461160563	0.0	0.0	0.02825708935259497	0.047850818471643825	0.010700909577314071	0.0686190061068984	0.04503928477074078	0.0	0.15729413649906435	0.0972497736993179	0.08721241305510968	0.06795077581594436	0.08032102728731942	0.09306190064617031	0.08526419402137732	0.12726155797316846	0.0	0.09875552384915681	0.05368096381071648	0.39085072231139645	0.0	0.0	0.15837346174424827	0.0	0.14332084893882646	0.08247568690397507	0.0	0.034875237122428134	0.10729235514430491	0.060098367775486855	0.027637156850639995	0.1414577931431864	0.04380887526954943	0.0	0.0012484394506866417	0.06482967718922775	0.0	0.0	0.13064150962091037	0.0	0.08829743220822131	0.06524280081697717	0.07237381844123417	0.0	0.05078642961825668	0.03904385926857837	0.0	0.16466811443678595	0.13202247191011235	0.0	0.01597492929756172	0.036653621175777466	0.0	0.0	0.03161227037631532	0.0	0.0	0.1033610584172382	0.0	0.07228782405160769	0.1028179061886927	0.0	0.04020484598333716	0.0	0.04278820430505824	0.08529621999497254
giz3qso4_783dbpu6_CGGAATTCACCTCTAC-1	0.12038523274478331	0.0	0.06728196896736223	0.01804495847900496	0.08175806594045931	0.11385958877933196	0.04463598583961829	0.06020504407911347	0.08632647163813766	0.04416138812659291	0.06996751288681999	0.05233657378071084	0.10324071171694399	0.023766963373704948	0.0	0.027563759586231498	0.05383576651634436	0.1009220717847646	0.06575018553996445	0.06204400372375109	0.04489147881917789	0.1023214753371981	0.23381487426431247	0.06583841626538256	0.0	0.09514157880066512	0.09079313769400035	0.044883464484725105	0.01358022648419961	0.11152781319745511	0.1119945255989573	0.05706322246693295	0.057522500877542744	0.06011099926544604	0.14507457732837772	0.0595359696483292	0.07508186195826645	0.016283992835043153	0.09188745549544551	0.07633184600507557	0.7564083856218687	0.06670917202178213	0.009925093632958801	0.043334599471489425	0.10140222434417874	0.15654538969145712	0.09329855537720706	0.013967834324741132	0.08192616372391653	0.07386336699378941	0.06033580221438723	0.006111408358599369	0.08113917753184459	0.05784678772525596	0.01662256156638179	0.062474427973436567	0.0	0.1545211342964152	0.05297509521758827	0.1081730543587433	0.0425431096283707	0.024041376850365614	0.0	0.0322614634520149	0.0	0.0454788657035848	0.07346641243029148	0.12269662921348315	0.19913419913419914	0.0	0.04906681773833129	0.055191999012223734	0.040847954834781645	0.0	0.0	0.0	0.05199544525387222	0.3646717113811817	0.06487007738326621	0.1342982330168506	0.0667590836130162	0.03434991974317817	0.043524714985389144	0.08233784638279021	0.387699898935854	0.09069098559728013	0.03877451322492847	0.0405192267429688	0.06470688751999418	0.07444775663074218	0.07492087614189757	0.0524009984024281	0.0	0.08144737330815709	0.052015096958917185	0.13409929317676214	0.10604351163521526	0.06378931098032221	0.005107252298263534	0.24879614767255218	0.07718031032637775	0.10402812810517466	0.03817772427322989	0.06778780890698853	0.1740235420010701	0.10485394755057677	0.03903015966883501	0.6323825986747335	0.06084444422357944	0.06750854434871863	0.06819771988311314	0.0	0.015259497057249867	0.0	0.0	0.051737425204078126	0.06069875036505326	0.019113013495035965	0.05543071161048689	0.07984524838457423	0.0	0.0	0.0	0.09987515605493133	0.0	0.08741819977775034	0.07218023802293465	0.03817068690470026	0.5768124665596576	0.19588609476249927	0.06383761369716426	0.14666191070685453	0.11490087864068652	0.11646156589976815	0.09042268592830391	0.0	0.09995647557503527	0.09839834353399714	0.02002598792325919	0.10359924244354421	0.03309384618725802	0.040085707754642715	0.03775043100885798	0.07414694765184073	0.010512069996537941	0.017385591699345077	0.041324336642688704	0.050498565105306675	0.0	0.04349473871945782	0.08654360620652755	0.07878483035113285	0.004102015337970394	0.07825040128410915	0.031105901263018144	0.0	0.18016855290567718	0.08475612526121325	0.059734264771422046	0.07723240685984624	0.05358079186730872	0.0616506153023007	0.050854847471195355	0.08895626498622754	0.0	0.06086637734577809	0.06874671808404025	0.6427233814874265	0.0	0.0	0.11995719636169075	0.0	0.28624933119315144	0.06524264455526849	0.0	0.0	0.09948698580555818	0.08975622969793437	0.04407951598962835	0.07996872041815863	0.0	0.0	0.014892099161762084	0.05444087747458534	0.0	0.0	0.11916156391811822	0.0	0.08550751836049554	0.07625556835231183	0.031995719636169075	0.0	0.04281745062460744	0.06757841308403106	0.0	0.05334718156925691	0.0	0.0	0.0	0.015227755033335138	0.0	0.0	0.013599072587836632	0.0	0.0	0.1196556252736028	0.0	0.0759916660099571	0.05582307829498841	0.04922418405564473	0.1336849346480165	0.08346709470304976	0.03217475408486645	0.09872431676377531
giz3qso4_783dbpu6_CGGACACAGCTTAGTC-1	0.14052587327065658	0.0	0.2086677367576244	0.03581872952351635	0.05383700332974905	0.08263108614232209	0.03209295621178029	0.03986808316359702	0.05807590846432234	0.03823945107018684	0.06064526219658481	0.04134348668605194	0.08904367224935564	0.011290675616518314	0.07118086518835583	0.03149857321205636	0.05796326021045122	0.05224603224984105	0.062169551885028505	0.05389541766489136	0.04674087514830065	0.06299968943021488	0.14568524038829014	0.05320920278223649	0.0325485999643303	0.0916830063788955	0.0825328515142158	0.056347792611152435	0.018048132029366826	0.07902005003758653	0.09617839954237226	0.07634974554232458	0.05007275936925976	0.05739949760136391	0.08091251481866155	0.056058174035702124	0.050598180845371855	0.02154139623607137	0.06748316148024845	0.05162305309712793	0.9537915268252347	0.03672238969580707	0.02158908507223114	0.051601256335796174	0.07995854373899154	0.1703896914571072	0.11031968967362225	0.0	0.06921348314606741	0.056877366221698464	0.0532730696200648	0.03342250757981095	0.04694695540349	0.049966696148764485	0.01924356137839284	0.061121077644540965	0.018057784911717497	0.21289459604066346	0.026125879236320454	0.06305381900443995	0.030854289281255574	0.0	0.0	0.04486650546882163	0.0	0.030592812253448322	0.07263691239258693	0.1162760834670947	0.09382752079381293	0.0	0.04960186321719699	0.03486027081532699	0.023855648419770854	0.0	0.0	0.0	0.024886474324676573	0.24023542001070092	0.05083842889962506	0.10649162256934534	0.05981322048737779	0.004579989299090423	0.04026011441741779	0.0751909796853617	0.2273051542714464	0.07913907919346426	0.023828134087049573	0.04494149394002838	0.057790514287955314	0.0	0.044223918055465244	0.05172339050668138	0.05265243842022868	0.07261560947502302	0.05746677656790016	0.1489116048548337	0.05263979075085206	0.0738362760834671	0.0	0.17228464419475656	0.06344747636882468	0.0	0.03946796415195292	0.05568269700304439	0.10961744248261102	0.11883621995981547	0.013770381008701529	0.37848294028069307	0.08098484810837404	0.04017754774461952	0.044647487344116554	0.0	0.0	0.0	0.0	0.05701097743155263	0.05892673243846794	0.02993282206765353	0.04917067950775816	0.07284849981479195	0.0	0.0	0.0	0.31674692348849653	0.0	0.16231633535004322	0.0510867207496421	0.09574232012486038	0.4309456928838951	0.07686820046370609	0.007156233279828786	0.3324415908685572	0.0915843728463224	0.10843588371678259	0.07564477119820175	0.0	0.07657387924605716	0.04853906484490206	0.04308390022675737	0.07959226137396282	0.026341611730724048	0.03194196389322201	0.015105126528347503	0.07167883463642796	0.005854027004060051	0.01461554611888846	0.035728157263737785	0.03526436110705774	0.0	0.019674068129124308	0.0423689138576779	0.04360743935123886	0.0	0.04702346358923267	0.024423383041500435	0.0	0.1497024658263465	0.0773414128565708	0.05820401054631404	0.04971417307313227	0.04188971375066881	0.03855208461950035	0.041929594549887886	0.09783405663555476	0.0	0.05368289637952559	0.0365114703480446	0.14807383627608348	0.0	0.1539147494203674	0.1146067415730337	0.0	0.20510076689851972	0.06675765301013153	0.0	0.015516318887105404	0.04289805809964435	0.09940742034202614	0.012306046013911182	0.06821143899795586	0.009938875107414433	0.0	0.0	0.0	0.17932940966648833	0.03663278045300517	0.11089312961972138	0.0	0.08397062510277944	0.08131028708061654	0.030033886213661494	0.0	0.04025417568101984	0.029326276517287753	0.014847512038523275	0.035533314449375256	0.03705189941144997	0.0	0.15233509133990675	0.010114764249343216	0.0	0.0	0.004815409309791332	0.03705189941144997	0.0	0.10871151320589523	0.0	0.048245341164076465	0.0	0.02359064156816966	0.0	0.0	0.031644853274066756	0.04756568350304526
giz3qso4_783dbpu6_CGGACACCACGGAAGT-1	0.11567492165405488	0.11622376790916117	0.43525949705724987	0.021431136715113937	0.06725469723178898	0.10398513337919438	0.042498857836706073	0.05570883060512466	0.0742790444298204	0.06604072098816571	0.07390413982050571	0.05529073134902849	0.10554038213366043	0.0483608152147478	0.007827517190813071	0.036369716425896204	0.03783535886264618	0.06999422634539755	0.06368119919225393	0.058897841766577766	0.06168143857445274	0.08115404847322721	0.1697240694030421	0.06750133761369717	0.0	0.10407275336966516	0.1027574778864869	0.06348118858395646	0.034667637470834504	0.10834670947030497	0.11590856660050793	0.05471151094354648	0.08491887415525862	0.08860443815690436	0.08476989706335378	0.039106960455275064	0.060323167469234884	0.01848620900892518	0.07660453093245437	0.05810250293293279	0.920132302154774	0.049990399009699794	0.036463349384697696	0.09021847009667577	0.08660951053102288	0.11238184412341716	0.050127073301230604	0.03799452365215749	0.04513643659711075	0.08876336767106216	0.06198458883838254	0.034718506628618986	0.05268414481897628	0.04491834186858264	0.045041429872890545	0.0003147326346268845	0.0	0.1258426966292135	0.04122833019203845	0.08215060122215652	0.05645079504960536	0.045585874799357946	0.0	0.06057303233946241	0.0	0.08870419239872677	0.15394227972464908	0.06112359550561798	0.04090665888418697	0.0	0.05350454788657036	0.11882125365271433	0.00378221804025756	0.0	0.029052969502407704	0.08228999464954521	0.040649737278950764	0.3692578154857449	0.05605901542817301	0.10269358739207442	0.09357459020380368	0.0	0.06661563155945179	0.07276815703781996	0.2518280720527912	0.07493848012899103	0.032635447926117195	0.07204736315630307	0.07178797632353724	0.03722387831537109	0.05414294831732944	0.05757805074116455	0.03239997622020094	0.06977474886491056	0.060185386028082655	0.1328039199121399	0.06335026785392302	0.0	0.0	0.1568753344034243	0.0	0.1337613697164259	0.0392366684501516	0.06221305557697295	0.08741305510968432	0.08305552125776845	0.041986989946777055	0.4551179157920731	0.11075689885652665	0.06391609613347747	0.041758241758241756	0.0	0.09515248796147673	0.0	0.06458763280593136	0.12166966913900219	0.1034862860743984	0.09945900957136912	0.0	0.03983002016709882	0.05082932049224184	0.0	0.06688068485821295	0.39602282860709825	0.15548421615837346	0.1711788835384341	0.0585892152184287	0.1056246347759836	0.3577782236490102	0.049997027525117414	0.07547485286249331	0.4137685036561441	0.09577185322354326	0.12695864862799053	0.10670172922145191	0.0	0.12102562396560185	0.05929217398112986	0.0157201457361971	0.08633340976840174	0.043492682117832415	0.028694011760952733	0.01969760022194479	0.07080722829182416	0.03263777421080792	0.019139728142714914	0.05054198125359174	0.009708643416508586	0.0	0.035513643659711075	0.078517924023542	0.0537165935602222	0.028377226879099538	0.07651842216933268	0.02471421689100835	0.0	0.12990632630169505	0.08855402276803591	0.05979103031884121	0.06279744304581679	0.05652387640449438	0.04556941186154669	0.06981322420039292	0.06658343736995423	0.15248796147672553	0.1508332837920853	0.042211444009892546	0.1998394863563403	0.0	0.15355805243445692	0.040609951845906905	0.0	0.18855002675227395	0.07040282916026472	0.07624398073836276	0.0	0.12353255909105215	0.10750877004461697	0.020907931020290572	0.06272379306087171	0.013586912463316957	0.0	0.036650615302300696	0.0	0.10593900481540931	0.0	0.08919777857043774	0.0	0.08140510809672144	0.095105089582332	0.03192438023898698	0.10112359550561797	0.060505210877707216	0.05012436192211473	0.0	0.066471532433198	0.0	0.0	0.09080486127035084	0.012895197215358811	0.0	0.0	0.03691813804173355	0.0	0.0	0.08550999562235517	0.0	0.05192844492557061	0.0	0.0	0.0	0.07758159443552702	0.04829299913569576	0.06829202529459098
giz3qso4_783dbpu6_CGGACACGTCGAGATG-1	0.22013299701903233	0.12472504607336068	0.16466024612092028	0.028386727940368083	0.08177884440565798	0.10840403577161202	0.05078167945645243	0.06875138176476052	0.08416281571528134	0.06321399326111178	0.06834602906564977	0.0553665355915638	0.07349679623283822	0.02143829952818717	0.024235578542694647	0.03635411093276262	0.03982267064129023	0.07384131417648843	0.07814972068324733	0.06303787064307975	0.11341801009607556	0.06345450062497099	0.23668118932966445	0.06931835205992509	0.0	0.06693875491392816	0.06292209014542666	0.05116209268031685	0.02911309316962045	0.04782989887473769	0.07684537964380701	0.14839424141749724	0.10798376460725276	0.11016949152542373	0.10736483902379475	0.05960893039544725	0.10979989299090423	0.039787222493622106	0.10499662018596684	0.06635692932981872	0.9136144754122282	0.04961443790085688	0.12568218298555378	0.0651693561891692	0.08703410524383624	0.2638443017656501	0.008393525949705724	0.029698171403392818	0.08316746923488497	0.14053409729700442	0.06810222873888656	0.08701028476309375	0.07696676147297081	0.049318817949865874	0.04850114962474513	0.05750165234633179	0.04654895666131621	0.298876404494382	0.05648178701461401	0.0763865421981921	0.04874858807443077	0.03144283930800785	0.023145671085745993	0.043449524411621025	0.0	0.09149731116975451	0.15661391620972345	0.11728196896736223	0.0	0.0	0.06335567935039184	0.0	0.047785096215936976	0.0	0.0	0.0	0.048661700347093606	0.42857142857142855	0.06477017872164384	0.13379348456396822	0.08733401430030643	0.005393258426966292	0.06236654731036753	0.11271186552085428	0.4047470423874918	0.10437944824535642	0.03994230813967013	0.06701095680089329	0.08531034038416825	0.1409462661469082	0.05764089545870522	0.058967306946484686	0.037056853536254285	0.08789803418468806	0.04883374546295895	0.11261299315704992	0.07400333980245268	0.06902086677367576	0.0	0.4119315141787052	0.07530765115034778	0.13062753191164106	0.05856797306937756	0.05940173036978886	0.21154360620652757	0.12070700834745779	0.030863676044042693	0.5860805860805861	0.07906000957449805	0.0466253917297256	0.1049018397333004	0.0	0.090187265917603	0.06428189253229381	0.0	0.08681317422684293	0.09095260785265243	0.08001902383924855	0.09181380417335473	0.0640099600773758	0.0	0.0	0.023665473103675352	0.40074906367041196	0.0	0.1087102660136368	0.06240828308244038	0.06436079324807124	0.41857276618512573	0.08959039296117947	0.10012038523274479	0.0921467213602045	0.09341794740074391	0.08081734566485771	0.0994579171724761	0.0	0.12227729771538352	0.07177221852475346	0.0	0.10146543011711551	0.033198486077958694	0.05181400512940314	0.03789905475298734	0.06849445106059822	0.0	0.024158319279923603	0.030190436557477756	0.027053845031373123	0.09773497413946852	0.023051542714464062	0.053069823434991975	0.03298296484233418	0.0	0.05231972196084943	0.027542631580115846	0.0	0.16960670083353024	0.09902884197987018	0.08598047989835343	0.06605652708550402	0.06066078116639914	0.05941577149442318	0.07260996001454016	0.11551037393734023	0.0	0.11564908943186097	0.04997457291609725	0.17790262172284643	0.0	0.07151774567504905	0.13884430176565007	0.0	0.13882646691635456	0.06884061081020763	0.0	0.004718128313633932	0.06304094671576496	0.07298871031652754	0.018315018315018316	0.1037370868831543	0.008187817176581222	0.050026752273943285	0.0	0.05109684323167469	0.07401462457642233	0.0	0.1450518201454531	0.006598894239343678	0.08914312632428495	0.07292463315125665	0.08150526128054218	0.0	0.05255295205527252	0.03921196477376253	0.0	0.039058319957196365	0.0	0.22498662386302837	0.010395169303676528	0.027091937646160597	0.0	0.0	0.10148029249152844	0.0	0.0	0.11091654911879631	0.0	0.04620885023288995	0.0	0.0	0.09883054345333639	0.0	0.04174383668765691	0.06077540869189104
giz3qso4_783dbpu6_CGGACACGTTAATCGC-1	0.18583276007032026	0.08227810475001486	0.35874799357945425	0.018140240550583785	0.06377949892731173	0.07807842238018803	0.05484032923620426	0.08010899752884863	0.10793186709826462	0.038795591532090265	0.07641827920360844	0.05225782568409649	0.11227497631329614	0.03815239068048057	0.007886966688464815	0.0302657392545033	0.04158067721470611	0.08352855943791004	0.04940109425430194	0.05497525820893009	0.04410635773605974	0.09362867663464958	0.26400672628602	0.04588121990369182	0.061530230069555915	0.09458731013094197	0.10919425118206105	0.031169661616359343	0.01453999878649479	0.12404804408374712	0.117975419056769	0.07763136610797965	0.08085321010247655	0.06449111733819408	0.11329182677497285	0.08110803054623279	0.07353237025147137	0.02767503353727096	0.09519378334401223	0.09040550556889079	0.854564910744686	0.08448187898526544	0.013804173354735152	0.05501982935725109	0.10230169632849449	0.16305510968432316	0.013643659711075442	0.06403550184118591	0.024847512038523274	0.09103223141055597	0.05558652955216892	0.07502526603650199	0.07586757155059934	0.07556152477042181	0.021723569476378466	0.03222862178579297	0.0	0.2110219368646335	0.04612017457023917	0.10236499488421429	0.04345408575415185	0.0181737114321384	0.0	0.044335565198233666	0.046931132003363144	0.08646879052516074	0.08590173117735142	0.11036918138041733	0.0749063670411985	0.0	0.05344160135964498	0.09602008478412973	0.02415084592535193	0.0	0.0	0.0	0.0349974619637541	0.3502254834518077	0.060198933493641305	0.11271523764684212	0.06614621333722458	0.055152487961476725	0.03126805778491172	0.06831229303139416	0.34821057012068246	0.07651927277322929	0.03795333472910415	0.03287970781864284	0.06325246022875296	0.08277917908736529	0.07326433091640376	0.05384873429304025	0.0	0.07502883523711147	0.06469712087689616	0.0894089155472952	0.07527950054571694	0.07181499316330776	0.0	0.29903691813804173	0.07156233279828786	0.0	0.024467183877296236	0.08557515052534924	0.18820224719101122	0.1168045437708359	0.008419926220044492	0.48516277729760876	0.06806590170071578	0.023885958877933197	0.05780137465530724	0.0	0.0214446227929374	0.0	0.0	0.06330880632499022	0.06931144550843593	0.011027881814398668	0.036490101658640986	0.06952504424414536	0.06452648475120386	0.0	0.0	0.1028179061886927	0.13001605136436598	0.11850571401133199	0.08187988952033896	0.04992689355553748	0.5347445157838416	0.004458712323880863	0.09938469769930444	0.10647405029427501	0.10405668943874667	0.050166883232693825	0.10201464803425118	0.0	0.09210960392773282	0.1136949892773406	0.028637672297383374	0.07471103297748563	0.03778882090586556	0.03793296608615488	0.03313814081604344	0.03445865479210894	0.0	0.06700259395466336	0.07536214652319521	0.024115958947419622	0.0	0.0330502051007669	0.09664258962011771	0.0737425814834814	0.025761448982422764	0.10901436320363093	0.049495036953659734	0.0	0.1376647573419375	0.07917369124174296	0.06193483556711801	0.06621985675799986	0.05280062867843767	0.06135942708976417	0.052126091023080474	0.07605572399579891	0.0	0.04682638765035769	0.0748575006584538	0.28424291064740503	0.0	0.0578740859639736	0.11867308721241306	0.0	0.39354378455502054	0.0773083492845555	0.055537720706260035	0.0	0.11298901583105152	0.10329108936602707	0.0	0.07935136025023666	0.001524068939799277	0.04275013376136971	0.0552434456928839	0.0	0.07722489744961655	0.058997681469591584	0.10868978261300359	0.0	0.07399645798945169	0.09347451077597717	0.02065275548421616	0.0	0.06277188452322795	0.05095223634549477	0.0	0.08245995027224373	0.04320492241840557	0.0	0.0	0.01784887670508173	0.0	0.0	0.14526484751203853	0.0	0.0	0.12481151806994503	0.0	0.09516343772941631	0.0	0.014348946933216596	0.0	0.0	0.04274190229246409	0.1008139432009201
giz3qso4_783dbpu6_CGGAGAAAGGCTCCCA-1	0.1740139876175189	0.15349860293680517	0.04735152487961477	0.03103263777421081	0.06164451162814859	0.08124570052740197	0.05558792702859195	0.07792433750511825	0.1097126538660476	0.06683274171494541	0.06781319269280746	0.05943641385583799	0.07743886306975739	0.019960844399046645	0.0018627509264213383	0.055613518815766004	0.07895742566689597	0.07600668655705792	0.07100643205210078	0.06645583924882097	0.04937539256054156	0.07130393783555848	0.35492624015898494	0.07811878009630818	0.040708043517032284	0.06930761270396607	0.06410299208188329	0.03270954860431429	0.02779478523715753	0.04679897791312262	0.08009264171323574	0.09294859830527455	0.06591964775604653	0.0635298491897235	0.12107049152653912	0.11466997422053601	0.12991332263242375	0.007637968067865479	0.1139630356234601	0.0826208392851007	0.6806264896152536	0.06312355946306539	0.04312466559657571	0.03718361862285012	0.0976958383615892	0.27024255395041913	0.055544408774745854	0.032083844773864605	0.0668378812199037	0.08236314010741545	0.07180125143764537	0.06587004339813328	0.09015516318887105	0.0628733034144637	0.0481866296473038	0.060869291536839454	0.0	0.27228464419475656	0.06612938406384752	0.09636333342720096	0.049820427546798995	0.0342964151952916	0.0	0.03779117900213334	0.0	0.08792882988274342	0.11075441412520064	0.10589620117710005	0.10258281044797898	0.0	0.10716646209045416	0.01181215787957361	0.027398018486743787	0.0	0.0	0.0	0.055699606261404015	0.45532370251471377	0.07549371240761944	0.14863599759320426	0.1190719392966584	0.03606206527554842	0.055990451496069474	0.11333498973948412	0.567549491706795	0.10810974595957791	0.041051945937143786	0.0628143392188336	0.07726616971866693	0.09990063441106779	0.07347354856599035	0.06239462382578756	0.024948972514515586	0.08224843576994852	0.10521597038450971	0.07876432654670384	0.08959619889561314	0.17828904345758279	0.0	0.43675762439807386	0.07869627251649723	0.24451578384162653	0.05557784911717496	0.05415992018710237	0.1405831995719636	0.14469051547703232	0.0149812734082397	0.6407786969584722	0.0677884400359789	0.044796409735643854	0.1121866897147796	0.0	0.03700374531835206	0.0	0.12046166781319269	0.08213520779235654	0.0891256946990973	0.021788240889364485	0.025521669341894062	0.052249248878462363	0.004601391118245051	0.0	0.0	0.42331014802924916	0.0	0.09875567628376618	0.06583402021604269	0.03746058046270338	0.6125601926163724	0.1274002734676892	0.010533707865168539	0.06747517983473039	0.08856795969630606	0.07814211827052918	0.1077537093554306	0.0	0.12175056900561937	0.08836515331445449	0.013579963820734287	0.10616618682429277	0.036825344176395214	0.043599926651042335	0.02962071220498187	0.07269714699943043	0.0	0.05513677523348978	0.03467094703049759	0.03890267036334452	0.0	0.0160067772427323	0.0640382557517389	0.03133837804784835	0.024295028040346393	0.06763943469677682	0.04289688274955653	0.0	0.17928586366389365	0.09649662988649632	0.06932039561963219	0.07023175917321393	0.05883259764579989	0.08523686051775939	0.07017877053900727	0.04932326655173097	0.0	0.13736797257396507	0.04660279250671292	0.6150347779561263	0.0	0.08070269306224362	0.06468699839486357	0.0	0.1942215088282504	0.08424248146653963	0.0	0.0743713215623328	0.13190444717212726	0.06352691233985014	0.0038276330411161873	0.09761836166330548	0.03387000016213499	0.0	0.0	0.018146959158195114	0.0	0.0	0.16382423756019263	0.0	0.08721857389764755	0.07133184004256181	0.09901908328874622	0.0	0.05491776583618303	0.0455855132821425	0.0	0.12819060208353003	0.0	0.0	0.0	0.01670363891043098	0.024582367278996493	0.0	0.10295166755840914	0.0	0.0	0.18138041733547353	0.0	0.06870979382084687	0.07865168539325842	0.0	0.10914927768860354	0.11757624398073836	0.048035765732394944	0.06933332771605796
giz3qso4_783dbpu6_CGGAGAACAGCGCTTG-1	0.17429106474050293	0.1077819392426134	0.21508828250401285	0.02320484912450435	0.0811139335193006	0.09409156921195444	0.04072025916723469	0.05393624717269672	0.07138040924098821	0.03987910656993658	0.06128970260572892	0.04683303857994367	0.09894299932222315	0.02494649545211343	0.02348255157243921	0.03186195826645265	0.035363958317409364	0.06220231167860191	0.07477692055437615	0.06135355574798679	0.04446111615139461	0.0739014100950055	0.28380340900405104	0.05449759229534511	0.0	0.10594581302883799	0.10329947802928933	0.045333685680356	0.00880894463658277	0.13181870458989015	0.11862208105760548	0.06656961190538405	0.06212321040919051	0.055599386964841166	0.10975203837067683	0.041393063864973975	0.07052327447833066	0.00630423151185242	0.08594745985507533	0.05125981121239342	0.8382217033902427	0.047273536252904376	0.01487426431246656	0.05526488835520485	0.08245363264636618	0.15540841804886749	0.023675762439807384	0.0215780694300192	0.06223649010165864	0.08429336746788034	0.0526130258772861	0.05634623387432376	0.05165066223611463	0.02981331644482298	0.014446227929373997	0.0427721650457936	0.0	0.26993044408774747	0.043674252381138805	0.0707943782677668	0.019399769895473797	0.0	0.0	0.03773575869038382	0.0	0.06174334140435835	0.09234741328851878	0.11625468164794008	0.02826012938372489	0.0	0.1198501872659176	0.16215993744083632	0.03160458294127415	0.0	0.0	0.0	0.022238685160033474	0.32706565772376367	0.06240640009590272	0.12083544655089568	0.05691911085169512	0.03420010700909577	0.04397744577519858	0.09388799276439726	0.29579097556625644	0.08877973892059625	0.027133784632563333	0.04158001256193733	0.06826227873348292	0.018726591760299626	0.048987022952859935	0.05618210283056224	0.0	0.07628664383939802	0.026723352566049196	0.10709357663822477	0.07949068380578511	0.003448070863801201	0.0	0.2113964686998395	0.07807205279115391	0.0	0.03437945871232388	0.06657636313933846	0.19462279293739967	0.1192403102515462	0.0	0.6325883853973742	0.06177042076440274	0.03816839737500136	0.05495328641396057	0.0	0.0031674692348849652	0.0	0.0	0.04953997542390492	0.0718036888128651	0.0033291718684977114	0.0	0.09870560151459028	0.0	0.0	0.001893237848294028	0.48885321919029784	0.0	0.14223703886625236	0.057681083973218805	0.05009209192919647	0.44402086677367575	0.11533202544438499	0.059189406099518456	0.11996908626122109	0.1016054858990962	0.11579912864022013	0.08137400092934398	0.0	0.1005719164885492	0.0487195883194787	0.012560829575275803	0.09278155706727136	0.01772955129230265	0.030171038716694677	0.0314785090065989	0.06874471426845476	0.019922575771881786	0.0051269547784979445	0.03743832114618632	0.06811615350941194	0.0	0.019139022650258606	0.013877742108079186	0.07470911525175493	0.023839248558349683	0.07063753436283464	0.023530900541483785	0.0	0.17295548801851204	0.09125932543888872	0.0673782892313341	0.05989130128692518	0.049077046548956664	0.042232580153928466	0.05866814518928765	0.10478964786080891	0.0	0.04750014862374413	0.04158197874063878	0.4868913857677903	0.0	0.15257713572320314	0.03932584269662921	0.0	0.19115391474942037	0.07185059927954839	0.0	0.00038912398462960263	0.0411355553457338	0.10256777056175298	0.011729843190517349	0.07607935136025024	0.0013295069474844755	0.0	0.018503656144105582	0.0	0.08480470840021402	0.014802924915284467	0.11952693062243624	0.0	0.08516251117837488	0.07958146546034567	0.0	0.0	0.03704317584385977	0.035106936792330054	0.0	0.038586221005256036	0.0	0.0	0.0	0.018501151249541603	0.024255395041911897	0.0	0.037007312288211164	0.0	0.0	0.11582923942474505	0.0	0.04182203032477399	0.0	0.0018969794250693127	0.0	0.0	0.03579145573527596	0.05007169047689264
giz3qso4_783dbpu6_CGGAGAACAGTCCGTG-1	0.18327218527860584	0.0	0.18726591760299627	0.027602483197373146	0.08366968473873677	0.09456451119773752	0.06396419837238676	0.08477265799866827	0.10983123807581133	0.066828906263484	0.07301908358329368	0.05785997999651153	0.08169911833810221	0.05042803638309256	0.05164179696014902	0.061218120206884254	0.045224082142220186	0.07847736737472026	0.06769907431378978	0.07097669287532732	0.03764510200758369	0.07983807098750824	0.2508216769854009	0.06983841626538256	0.006911004102015338	0.07791399544410377	0.06664422628436416	0.04734499993475055	0.025571864330117544	0.05234694949070671	0.08091386676296837	0.07977154802344245	0.07633088302951611	0.09374631589447815	0.11966802383193659	0.08354005545016781	0.09051257356875335	0.012918634315800901	0.11562074082881407	0.0779404185135553	0.6570844885451627	0.07126296211368442	0.02825040128410915	0.050996777474176906	0.10164082240786088	0.2589397182093811	0.14536516853932585	0.0447927485600982	0.09485286249331193	0.07431036701410759	0.06710488809348547	0.10451221687176743	0.09423277294359494	0.07135395624274322	0.041516637022255	0.0	0.07178526841448189	0.15248796147672553	0.07125799072712122	0.11570006476866324	0.057337291970471084	0.007668985197075085	0.0	0.045173027686893026	0.0	0.07920486800700094	0.08170036735001669	0.16819689673622257	0.12836227442969017	0.0	0.02511566424322538	0.07807548256986459	0.0	0.0	0.0	0.0	0.05207775994292848	0.3608499579607124	0.07367467530731325	0.13469936564086996	0.1348509168733888	0.035612627073301234	0.057447421492365314	0.09894200343638546	0.5673562808394269	0.10351912826433422	0.0459790169120897	0.04843092097610906	0.0805235041837195	0.0	0.0768783508633721	0.0690371596213193	0.020113746705507005	0.095393690077165	0.09601897242346681	0.13049477626650896	0.08491252705585889	0.20117710005350456	0.020380368694975438	0.23943285179240237	0.07361334046727305	0.1392646946419017	0.05160402175851614	0.057940869297034354	0.24364633493846977	0.15346077143829953	0.04021289178001183	0.5972342264477096	0.0766895758894924	0.03847413764863891	0.07762275178005515	0.0	0.0	0.0	0.0	0.06673833330878996	0.0859110302077455	0.007520361452945722	0.041091492776886035	0.07817837593118492	0.0	0.0	0.0	0.28945960406634563	0.0	0.08418597632080778	0.07383107023556462	0.0471826280349037	0.6486423220973783	0.14511622376790917	0.0775147137506688	0.22483800011889898	0.09833083835501748	0.09220617085785625	0.11916456322385081	0.0	0.09886975107910079	0.11185277984401032	0.01044612601594945	0.09810228710710252	0.043016866765778414	0.02466986689173744	0.02924419871985415	0.065836483197846	0.009221666194567714	0.08792354945107043	0.04133919901710164	0.04655868476093195	0.0	0.03195782058141609	0.08236356340288925	0.05310511301294711	0.012642926500604404	0.07949807199129168	0.04295238539259239	0.0	0.17514890288517163	0.09680495405002507	0.08065418066178966	0.06872799977471769	0.06404527822364901	0.08590360949911512	0.06762913588113005	0.09987515605493133	0.0	0.08540911162634009	0.05469721892305118	0.2319422150882825	0.0	0.0	0.09143927233814875	0.0	0.31350098091671125	0.07685484817011586	0.0	0.0	0.08431687281654235	0.06797181944565707	0.013664238383339506	0.08694489031567683	0.02660635244904908	0.03274478330658106	0.00022293561619404317	0.0	0.0	0.033957553058676655	0.1301659136396964	0.05831995719636169	0.09212284151327353	0.0803812627274825	0.08517924023542	0.0	0.0500965408146649	0.059764218472083644	0.0	0.06376483177540679	0.0	0.0	0.0	0.03947012462351435	0.035075203614529454	0.04173354735152488	0.0	0.0	0.0	0.14003599396857824	0.0	0.06540550778857547	0.0	0.07101512719490248	0.0	0.0	0.03312651767707948	0.08412010296465751
giz3qso4_783dbpu6_CGGAGAAGTACGTGTT-1	0.21563288236642972	0.28844896260626596	0.20906902086677367	0.027602483197373146	0.053722721771156376	0.07017216999159215	0.06762522873805003	0.09502486195434191	0.10587263003588285	0.08014559373747486	0.07809834851651903	0.06846595027977653	0.07806932564949672	0.04159370591954862	0.03788914650337871	0.04908819332976636	0.07105913526459273	0.09676060694914247	0.06515401255343263	0.06714067382640831	0.1017400609486589	0.07231700836104346	0.2135213636016204	0.05613697164258962	0.0	0.0645562806970329	0.05677555815814535	0.07084132639079199	0.05319565565134892	0.04763988272336482	0.070674024272051	0.2536862144910224	0.1808896749854311	0.1766692965512238	0.09947840218825017	0.06816965805729851	0.08303477795612627	0.018098494893805103	0.11418982444783526	0.10718384457174272	0.8725618950338051	0.08586889583640162	0.12257891920813269	0.10458709601003108	0.09614842923144817	0.17656500802568217	0.04564606741573034	0.03480942938973342	0.0695773140716961	0.1235413237973329	0.06974704716402748	0.09302657392545033	0.07624585809092019	0.09765853907105913	0.08228854858068341	0.03358197211468857	0.06482967718922775	0.33713215623327986	0.05317643637339836	0.08695310373311556	0.06507446923838199	0.019654003923666844	0.0	0.055603677719255756	0.0	0.12312394011118064	0.18530528115024006	0.0963509898341359	0.09587042171311834	0.0	0.1220533157083058	0.103016833353912	0.02359735060238741	0.015034777956126271	0.03311931514178705	0.0	0.04339356024749283	0.4401895589696553	0.06429507243975156	0.1274074774272008	0.12867843766720172	0.04819689673622258	0.07758982590443264	0.08119939580613737	0.26512989715236907	0.09166680910374962	0.05358131528136413	0.09652918324144509	0.0886752442020399	0.1226782847970649	0.07626413226711147	0.06064547025376983	0.0650575669302261	0.0841055354620715	0.07132011626393649	0.1048125932809552	0.08090814954484336	0.05855775518696867	0.02242326961428085	0.23188871054039592	0.06737114321383984	0.04005197584651838	0.04830178794364188	0.051876047018581735	0.15730337078651685	0.0942503189694201	0.0109825124609276	0.49063670411985016	0.10603590933712338	0.08847359168386455	0.10153516895089928	0.0	0.06688068485821295	0.0	0.0	0.11762164921633017	0.11868933619959612	0.04479519648058974	0.1539860888175495	0.08786064123142776	0.022079543427858034	0.0	0.0	0.49723559835919384	0.1014446227929374	0.09805600142678794	0.07563345046491114	0.09143606699657028	0.3405564472980203	0.06830747280185483	0.1193151417870519	0.23042625289816301	0.09566903767775915	0.14038574231190604	0.11219344843538007	0.09111060154398838	0.12274303678506973	0.10411637021667167	0.08792580702693062	0.11530654708824853	0.06232983678151388	0.049955161681700694	0.059935001882567424	0.08249193116898808	0.011613634217732037	0.041909638268619924	0.05350752036145295	0.07362225789192081	0.087836632780453	0.05641385767790262	0.08336677367576244	0.05371905920759025	0.01938053623446882	0.08272967749672515	0.06079093486431824	0.0	0.13118934906421362	0.10237455875573323	0.09167998241475808	0.07229309228126496	0.06910279561262707	0.07590546157961889	0.10608604021418157	0.1192755087886174	0.0	0.15914630521372095	0.07104012509793983	0.0	0.0	0.1543606206527555	0.12145532370251472	0.0	0.18769395398608882	0.09299777112070569	0.0	0.0	0.13039373052591824	0.07504337450273231	0.02358315841461909	0.11240070790632588	0.017818635796163888	0.0016051364365971107	0.0	0.021580167647583377	0.32735865881933296	0.04665596575708935	0.12937944632701187	0.0	0.08739510573190572	0.08448806425382316	0.05343320848938826	0.0	0.08279756089050178	0.06796885167671685	0.0	0.04000251786107702	0.0	0.0	0.1826033784300237	0.046984808315448386	0.0	0.0	0.027153558052434457	0.15770465489566612	0.0	0.1569791007993255	0.0	0.10087335459689785	0.0	0.0	0.0	0.0	0.06700930155986336	0.09370738770013298
giz3qso4_783dbpu6_CGGAGAAGTCGTACAT-1	0.14340174271955974	0.14868319362701385	0.20478865703584806	0.017304690076738714	0.07007537388250817	0.0804526866926546	0.03767489757177305	0.06558035428121414	0.07498933551560658	0.05806106422271699	0.06503943916983564	0.044887886997217324	0.09389003297409977	0.022636071793375165	0.043754830271684204	0.033395755305867664	0.05131340925883462	0.06442914879403168	0.060897380578424434	0.05969258077162953	0.05048619350036057	0.07154261229306429	0.20733012306046014	0.04502728731942215	0.024210807918673086	0.08478508472621371	0.0812216655400111	0.03751843296924141	0.010904999089871093	0.08506139688540193	0.10306552830792921	0.08008262097627135	0.05754976434143399	0.05970291373071796	0.1130796206804138	0.06145726932243786	0.0666709470304976	0.017284295252052946	0.09602167264464392	0.06660628997501485	0.8669195972566759	0.058996065768958536	0.018378812199036917	0.049894011983385	0.09204722752711353	0.16659978598180844	0.08744649545211343	0.02200610581311176	0.0937613697164259	0.10163832280174194	0.05270032625208248	0.06938945365911658	0.0667333126824552	0.07026202669403771	0.028729773111795583	0.01778239385641897	0.0	0.14820759764579988	0.04697214594250964	0.09740526409657102	0.05129967092954535	0.0	0.0	0.04022009389979734	0.0	0.08786534991067461	0.0714088214276737	0.06093097913322632	0.03604260907631694	0.041599785981808454	0.034998268970509554	0.12906943244021896	0.05416874227412778	0.0	0.0	0.0	0.06811540519405689	0.31445387143621495	0.06146852795502445	0.12205944640062243	0.07733352789532565	0.005778491171749599	0.034642960036218466	0.08064594581448514	0.4582515902740622	0.08139010305711417	0.03339381673529206	0.04332937864935911	0.06438754100381255	0.017350760528930673	0.061372600333566014	0.05629207955215617	0.008243663674375285	0.06989520938548069	0.061284398363050045	0.16730027315479712	0.07501528964212302	0.06307591700850128	0.0	0.19700374531835205	0.07833957553058676	0.2268592830390583	0.028354623684679864	0.06008806054191462	0.1307517388978063	0.11707767887543169	0.0005350454788657035	0.55780549038976	0.06909540871345582	0.04429412214323932	0.06132444334691526	0.0	0.031974317817014444	0.0	0.0	0.07048037921143786	0.06917310953647202	0.04592473693597289	0.0	0.06269292505247562	0.012876761191367932	0.0	0.0	0.04369538077403246	0.0	0.10200161885555144	0.05739244862840368	0.05815352599901867	0.47247859818084537	0.12882706141133107	0.007992241840556448	0.22115213126449082	0.10393033115618197	0.0859894519605595	0.09425752349491293	0.0	0.08863596669965652	0.09049228534018887	0.02002598792325919	0.07425454576337401	0.036519321854534756	0.04557683177717994	0.03007649168697858	0.07323219247829614	0.01539042583325465	0.03203500145613643	0.03733032122545231	0.06106328128800039	0.0	0.049201890494025326	0.04624799357945426	0.05303607488664186	0.0	0.06826845906902086	0.036294288334010466	0.0	0.1649852115602415	0.08497758866107392	0.04729898655381193	0.0708832005106399	0.04631286784376672	0.057218998230234186	0.047052348686279555	0.06634563937934725	0.0	0.06693022610625607	0.042766367339366264	0.3196896736222579	0.0	0.131175316568575	0.07121455323702515	0.0	0.31952915997859815	0.0693155709679173	0.0	0.0	0.11544393038114122	0.08936826575865643	0.011380005762028234	0.06939128287442894	0.02417432754511406	0.0	0.0	0.0	0.21615837346174424	0.0	0.11325005449537284	0.0	0.08868177400039146	0.0821581981361071	0.03556268949527377	0.0	0.04897556237932398	0.02752230561219325	0.0	0.08255437006263179	0.0	0.0	0.0	0.012582586373774355	0.01031448784257773	0.0	0.0	0.0	0.0	0.1274543184655544	0.0	0.0566927000164523	0.0	0.04557614669974221	0.0	0.0	0.019194756554307114	0.06361423923133204
giz3qso4_783dbpu6_CGGAGAATCCCTCTCC-1	0.12380570205610333	0.06479995244040188	0.030497592295345103	0.03293094981566584	0.053478574805072024	0.08910895819001759	0.04089677531265957	0.061778784203992305	0.07548997943191284	0.04570132188834617	0.06423364565674292	0.0531166951116567	0.09807852827401899	0.00875528965416606	0.04008877791649327	0.03455279115391475	0.05584855665112487	0.07063607939631554	0.07312360125879518	0.05705221553439994	0.061861725637983575	0.07682274939452415	0.2525032484904074	0.05635313001605136	0.0	0.09429175357150867	0.08900764363931073	0.04157042372991948	0.013751220400125764	0.10210784583356251	0.11387513420751134	0.08851891945699106	0.0721834285850603	0.0960406634563938	0.12388591800356506	0.09270878933800282	0.06330230069555912	0.01477190778607486	0.08923699872513854	0.06890256772743114	0.9180407607373899	0.04197590244648147	0.04317817014446228	0.03534567613819694	0.09197253595935216	0.10921615837346174	0.07246522204387373	0.013168413432788845	0.017956126270733012	0.10265423193882872	0.05265998289706294	0.048915046667855656	0.050901598565702644	0.05123333442526288	0.023874596908304773	0.0	0.04057428214731586	0.16179775280898875	0.032378640686200486	0.07483713966564351	0.035895256979196176	0.009309791332263243	0.0	0.03471090439106762	0.0	0.05143238022689556	0.10778832308128741	0.09181380417335473	0.08040274332409164	0.0	0.03672929846095742	0.007449479359591719	0.0015497869043006587	0.021294810058855	0.021294810058855	0.0	0.025037384587946385	0.34808530153634487	0.06408998636383269	0.12452017085098893	0.06900627462425216	0.024569288389513107	0.04042309750174919	0.09037798925439375	0.3500535045478866	0.09313468798768515	0.016346802521692606	0.04561379021564659	0.06587894526008532	0.12879309026981578	0.05159579508349271	0.05314843278807573	0.02663337494798169	0.07198319174202979	0.04685263112229404	0.11058545239503252	0.07733725454696662	0.06372986148267047	0.0	0.2684858212948101	0.07811663991439273	0.07704654895666131	0.024015739254503298	0.061487005871481606	0.13824237560192618	0.12146280685606528	0.01734673763059334	0.5294892373544059	0.06570871991611547	0.030672301023137987	0.05831172572745606	0.0	0.028614232209737828	0.0	0.0	0.05954058082704614	0.07335758970429039	0.02342310207478747	0.0	0.06247684899370293	0.0	0.0	0.02955097337119809	0.18896022828607098	0.0	0.1101836989477439	0.05568464130261883	0.05246897599199158	0.5116372391653291	0.004993757802746567	0.0	0.14957493609179	0.10417403526738755	0.12262732808479197	0.09056602016200391	0.0	0.10325407452379566	0.059407448007064344	0.028739585721929223	0.11191155613306496	0.020716724021172795	0.03700354436230366	0.02533539424925193	0.05799202609641174	0.0	0.02767336489424386	0.04053563997384222	0.04477844253125152	0.0	0.024077046548956663	0.015014713750668807	0.055006127133709594	0.012365495511562928	0.07286362336488257	0.028932417761733813	0.0	0.17047472385406567	0.0886463517637993	0.059030130427903525	0.060647874367566856	0.056323234349919746	0.045218545499444374	0.0556253292980285	0.0651368329270951	0.0	0.07122049818679033	0.038618522512494056	0.4111824505082932	0.0	0.12475477082218656	0.03135366506153023	0.0	0.11792402354200107	0.06976621087658762	0.0	0.0	0.07358448997576558	0.09836374585563622	0.0	0.08023624315759147	0.022520550610438252	0.0	0.0	0.05479757446049581	0.0	0.0	0.11807413352357173	0.0	0.08666954804533053	0.07672889719166619	0.0	0.0	0.02746760648568172	0.031086865356528277	0.0	0.06933559940830265	0.0	0.0	0.0	0.011957364690605442	0.0	0.0	0.04209024433743535	0.0	0.0	0.10149650599088801	0.0	0.055861789595784896	0.0	0.0	0.056485515554536424	0.0	0.021566448532740666	0.058722996704063675
giz3qso4_783dbpu6_CGGAGAATCGATCCAA-1	0.19533937170373766	0.054277391356043043	0.33132691278758697	0.04489251449386897	0.07816339146108972	0.11129423679584194	0.056909660380493075	0.08130205737414331	0.09373697293770727	0.1003545874876067	0.07022429937097915	0.07388926545688983	0.07558552388522663	0.028211488885646188	0.013336503973208094	0.0703183520599251	0.06173405691864761	0.09481590304290742	0.08660545286134268	0.06909118197189223	0.08390327308255985	0.06906346306495867	0.2831537109225713	0.09032423756019262	0.04400749063670412	0.06711096266535949	0.055952589592299054	0.061083271346357125	0.04129227272977997	0.044830477257233534	0.07399461580068145	0.31490537160774945	0.18234486237062633	0.18676261211016496	0.11932038733096234	0.06447298020331728	0.12805992509363295	0.04106667907351835	0.11495716333419205	0.08348967460399272	0.841577897757673	0.06442979128254937	0.0853932584269663	0.07299899117379176	0.09629244238497499	0.2698858569645087	0.0	0.05303244893463003	0.11965757089352595	0.11686341440288248	0.06794614625061425	0.07372926698769396	0.0823763528671867	0.061260887447541885	0.10635836478533107	0.1160419223869323	0.01819154628143392	0.2757089352594971	0.056474329934769196	0.08891317713760055	0.04981518200288854	0.024041376850365614	0.0	0.04248274786221279	0.0	0.09238149649499869	0.17759559898161814	0.07409309791332264	0.07082056520258767	0.0	0.09526956850155793	0.00012347203358439315	0.046438257596723306	0.0	0.0	0.09973247726056715	0.08770630118944725	0.47259802797523504	0.0771931649335718	0.1363384347465684	0.11098302446617053	0.0380952380952381	0.07709923035765733	0.10829149593194537	0.46241305510968433	0.11343378514376046	0.04738874543466629	0.10977504827040734	0.09544146854576879	0.3825575173889781	0.06706177992990134	0.06899613655850252	0.04369538077403246	0.09623892139649881	0.08478301736728704	0.06558531159359071	0.09864855018866425	0.1136079900124844	0.0	0.3024077046548957	0.07896379525593009	0.18734235267140564	0.039314695915819514	0.05901680136261364	0.14573301230604602	0.13324129054466133	0.025090816929965364	0.5315471045808124	0.10346255592716093	0.09007326847271814	0.11444211219492119	0.0	0.03306581059390048	0.11870366123977681	0.1004356798899335	0.12504356448279755	0.12158926805632105	0.035580524344569285	0.05885500267522739	0.06282668642219204	0.0	0.0	0.038358645100218136	0.4835027644016408	0.0	0.08192232237176057	0.06862406547799806	0.05551158484415876	0.592027822364901	0.06569169490517805	0.0	0.28387135128708163	0.09767384885673343	0.17304899487885042	0.12540865780167718	0.0	0.14696839904967052	0.05422881676649832	0.023261739152589875	0.11602631064910358	0.03771182174101035	0.049178968944754674	0.047802350236807165	0.09358980997255735	0.0	0.034127774278535195	0.0341725620751838	0.07252298263534218	0.0	0.02401016586409845	0.08567415730337079	0.028046738811508657	0.0	0.058697025885131274	0.045130309105319594	0.0	0.18288832215712955	0.10776413243553375	0.07941016972898678	0.08226371171374128	0.06846508828250401	0.08217269621764003	0.08106041112731223	0.1072865267621822	0.0	0.11375661375661375	0.05639925988136236	0.33226324237560195	0.0	0.07767076868200463	0.08095238095238096	0.004922418405564473	0.21305510968432317	0.06706809383610442	0.0	0.0	0.0	0.06378659968524103	0.033419763756842406	0.1390706671605548	0.05248309742691765	0.0	0.04530051721062957	0.005395041911895844	0.0	0.03777421080791867	0.13695554168400612	0.0	0.09157997650349438	0.06912565910851952	0.037096486534688784	0.0	0.05927009909972782	0.05086004945555507	0.0	0.009599345356119976	0.12319422150882825	0.41546281433921883	0.005197584651838264	0.03384012360151736	0.051453540217585164	0.0	0.11400927412163367	0.0	0.0	0.10191805697423675	0.0	0.06153990789475503	0.0	0.0	0.061148054727508984	0.0	0.05102996254681648	0.07057123477542836
giz3qso4_783dbpu6_CGGAGAATCTACTATC-1	0.13030268287090116	0.0	0.03785446762974853	0.020698197702969136	0.08011137257346486	0.07527421080791867	0.051664870966086913	0.087973773614278	0.10185614642600142	0.053636870961988756	0.06859512786084752	0.050136042856627684	0.08460539705933957	0.0297193443260859	0.010185680597665616	0.04423934367754592	0.08107212922622233	0.08112337382952504	0.059323886616383895	0.06477477421583043	0.055761044036569195	0.07234585664297051	0.1781701444622793	0.05917602996254682	0.0	0.0755547492494946	0.0743207843377259	0.04182652781583995	0.013343041375011721	0.05752322280727195	0.07863091952870573	0.09686811751091866	0.06120306850286096	0.05455196742570576	0.13651194219601356	0.14871832287562625	0.10778812199036918	0.017136963888307318	0.11239477989373953	0.0837198914201285	0.7988715404445742	0.0790953816440251	0.07846441947565543	0.046083344565204076	0.10348187191714216	0.17906188692705546	0.05273542001070091	0.035967645485160356	0.08502942750133761	0.07569877616812619	0.06555001550904385	0.03621663396944296	0.09783165779617584	0.061158974022996034	0.03306797969719318	0.03380228495892739	0.03598180845371857	0.11080791867308722	0.06413461520535865	0.12330920935297045	0.054130516126550496	0.05637595862314963	0.0	0.036702614607152094	0.0	0.08913041506833165	0.07919032178137826	0.1015944355270198	0.07767887543168442	0.0	0.041859440405375634	0.008025682182985553	0.0	0.0	0.0	0.04612092027822365	0.08249303754921733	0.26385385614920126	0.07460843397388943	0.14443198226775664	0.08461501045770708	0.0	0.04955179651808865	0.0959433824602364	0.5196331965994887	0.09836342381454795	0.04472282317910066	0.04075883406611301	0.06894075001610739	0.0	0.07543424753206467	0.060501162174641285	0.017319620315874997	0.08568256444386892	0.04889158821743091	0.13567626932499788	0.08729042518820428	0.030140895309434635	0.0	0.2249331193151418	0.11396468699839486	0.26660551861193915	0.052688046192259676	0.048255728374466414	0.175561797752809	0.15499855949294153	0.043676607248458225	0.5127381981314566	0.07055063302671749	0.05592317183695308	0.08654566407375396	0.0	0.0	0.0	0.0	0.0579747137833933	0.07040349455695526	0.0	0.0009095773140716961	0.07412437749516401	0.04323167469234885	0.0	0.0	0.19573747101836989	0.0	0.08326679562634619	0.0624189839920177	0.05002305380289122	0.6929173354735152	0.08542892812555734	0.05226725521669342	0.19362701385173295	0.10309051759258595	0.16420800529949808	0.10230493866640174	0.0	0.09608224730190149	0.08710366397403942	0.002140181915462814	0.0567233135451434	0.04832191179054648	0.05791302119835116	0.015882924122624497	0.06515473170058164	0.026406068045195605	0.024341182924599223	0.03772367873491469	0.026557711950970377	0.0	0.031333600856072764	0.09152621722846442	0.026698029701188196	0.0	0.06563820316968322	0.03270437738245095	0.0	0.17847107359455502	0.08951411813400366	0.05526307207895967	0.0686810659607821	0.06251203852327449	0.085867596822653	0.05546604094935856	0.06061867110556249	0.0	0.05568436280046767	0.049235779468499406	0.45893525949705727	0.0	0.10932762618155877	0.1344569288389513	0.0	0.36315320135544854	0.06679198747936356	0.0	0.009874021109976166	0.06093223806376483	0.07330593184102657	0.0042186278141334325	0.06216130935232059	0.04257664931822235	0.0	0.0	0.06157481719279472	0.018815766006777243	0.0	0.12663238412302083	0.0	0.08520682185355108	0.07756849539367155	0.026787943641876227	0.0	0.04119195919696653	0.03942164475872341	0.0	0.11437383942340981	0.0	0.0	0.09386226400672629	0.01912336705923374	0.021520718149931634	0.0	0.16742464776172641	0.0	0.0	0.14107365792759052	0.0	0.08490356047189075	0.10665239878723025	0.05399095286735736	0.1520293510662692	0.07009095773140717	0.05468267687368811	0.08586567128547133
giz3qso4_783dbpu6_CGGCAGTTCGTGGTAT-1	0.13666590231598258	0.0	0.026217228464419477	0.013310172460549557	0.06399247819559808	0.09166475578995643	0.03764130453371642	0.07144361549460311	0.08165231109697274	0.048305593430638734	0.06680999346546439	0.04668878973007066	0.10240995208247823	0.03820103117855927	0.0	0.027913768503656143	0.05149175775178985	0.09558270080075451	0.05982657047354401	0.05802894681718846	0.031747970316607345	0.09753513968653638	0.35267140564090804	0.0512402354200107	0.0	0.09352803221806788	0.08125133877280782	0.03364261571989716	0.006481221006878368	0.09401382450841655	0.11773953181411566	0.04415991638359028	0.05699086333166345	0.07117918582401538	0.1455070962671756	0.04224427258135123	0.06066987693953986	0.006498088569412458	0.09481396710901496	0.07172211014082987	0.8713458825818376	0.05197646794170303	0.000294275013376137	0.04532366167154742	0.0994348582129481	0.1270064205457464	0.05450775815944355	0.019903691813804174	0.04019261637239165	0.0939580497253659	0.04546431564111874	0.0357885975863504	0.0687045328677499	0.05192852957127206	0.02612323398840253	0.017562081012180153	0.0	0.22370251471375066	0.03474626353693026	0.10129490392648287	0.04387547778162451	0.01523096129837703	0.0	0.030899218505184192	0.0	0.06387898903610197	0.08634700392486382	0.10459069020866774	0.1798725618950338	0.09530497592295345	0.070814842791049	0.19204016956825945	0.0761794062840169	0.0	0.0	0.0	0.008204030675940789	0.42482611021936867	0.06186195239006079	0.12816853871990216	0.048684274526971154	0.027158908507223113	0.03189858830308268	0.08355122961864535	0.3368854408180251	0.08242393730282176	0.02494707702328611	0.03901179426338195	0.06891777947722415	0.06764503554230682	0.06748021522907452	0.05198174851931473	0.00027743098904147595	0.0711289258836532	0.06774832617529247	0.11297907690574752	0.11091411820898861	0.09910231258545865	0.04937010554988083	0.3092027822364901	0.07597645799892991	0.0820912634716808	0.02125412430889959	0.06649225118632901	0.16867308721241306	0.10873770424332221	0.009968742079918899	0.5092398238465654	0.057733560603425285	0.06790163898625261	0.06053422233197514	0.0	0.0	0.0	0.0	0.056687004939762385	0.07084851186359048	0.01486237441293621	0.0	0.04591101782113018	0.0	0.0	0.0	0.2081326912787587	0.0	0.09007422041129906	0.06448310268534987	0.040699208280630124	0.5023742643124666	0.20248498900184295	0.03501203852327448	0.2240651566494263	0.11163505962290053	0.07123748375754796	0.09557702636832448	0.0	0.10012696934161684	0.08281895017987098	0.04787383118041224	0.09302784784325716	0.02870291945295055	0.025109458247613018	0.021149158789608227	0.06402423238233314	0.0	0.022444819202037235	0.03146562828210768	0.04380563256967751	0.0	0.07743668628500089	0.030664794007490635	0.041782860298885775	0.0	0.069631441301821	0.026770034789056655	0.0	0.17800610006165246	0.08580181949113473	0.054829479918885655	0.08857161630668431	0.04920177902621723	0.0426523850681154	0.040594023011039905	0.06565206190674355	0.0	0.06510710817826923	0.059008227773664164	0.4704387372926699	0.0	0.0	0.15270197966827181	0.0	0.2980203317281969	0.08603502688102821	0.0	0.0	0.08425392628961698	0.0896536979701852	0.003580688973947401	0.06873276536197885	0.004166869335408661	0.0	0.0	0.0	0.0	0.021972534332084893	0.12147018607692765	0.0	0.08737638624880989	0.0754194968154214	0.04629926877117888	0.0	0.04010151324819131	0.07242816652929013	0.0	0.08230258395493029	0.09898341359015517	0.0	0.0	0.024179246247166965	0.0	0.0	0.026930622436240413	0.1848582129481006	0.0	0.11962319827488367	0.0	0.06299711186045129	0.0	0.0	0.0	0.06460674157303371	0.028450014405070584	0.07308426334348656
giz3qso4_783dbpu6_CGGGACTAGGCGAACT-1	0.19301765650080258	0.23672789964924795	0.1756286784376672	0.052111963763495237	0.09279143096095208	0.11082129481005885	0.06850658790015417	0.08392234122296484	0.1067051478498214	0.09490441096095319	0.07670157496004831	0.082444105410583	0.08246501800110637	0.04339948441072036	0.03699740403860254	0.07349518459069021	0.05523707610384978	0.07948297074177858	0.07541192748695467	0.07066943318564187	0.08429292576825552	0.078942647361757	0.2518535504089276	0.08176350989834136	0.0	0.07116064820599571	0.06949934765252273	0.06422503229847708	0.04469560324998759	0.05685983308581229	0.07573116122390113	0.23313051376808888	0.1918461795367256	0.18011988646153568	0.11049166006205001	0.10114791575465733	0.10311396468699839	0.03702669799396717	0.11286129331281225	0.09125519705872247	0.8703730726202636	0.0724399378825249	0.08130016051364367	0.08542348237004725	0.09409856064955302	0.19845728553593722	0.06711476725521669	0.0673087212413055	0.08464419475655431	0.140669551848616	0.07591958048201712	0.10214612686522799	0.08064824983807835	0.09014970354112753	0.09343050916084623	0.03754760331098732	0.0	0.298876404494382	0.05169434175424075	0.1004835356180714	0.06262480023220274	0.07713572320313894	0.0	0.0549660020334465	0.0	0.15020268248224827	0.19936009997091364	0.10936329588014981	0.06868038328712486	0.0	0.1560129669845466	0.025764497674610035	0.027564067083633143	0.0	0.027608346709470304	0.1111824505082932	0.018685434415771494	0.6472521592906826	0.07428640769995379	0.13298697773229184	0.15681696580572985	0.029085072231139646	0.0915833230439972	0.10046563417349934	0.33055406931811426	0.10307420661249914	0.05971805429548468	0.1189057156814851	0.0990321559531513	0.22013299701903233	0.08216324601183334	0.07011219662208536	0.025067871509819074	0.09853068280034573	0.07860830332740446	0.11559798372335332	0.0933981864386946	0.0	0.08336981370689237	0.34574638844301764	0.07495095416443731	0.12948100588550027	0.051038322632423756	0.06282870834413938	0.23749331193151418	0.13971047678912848	0.017938103686181747	0.4835164835164835	0.1173952727158279	0.10362957381989714	0.11225254146602462	0.0	0.030733012306046015	0.17358404035771613	0.0	0.12943519159373196	0.14855599935296826	0.05056179775280899	0.0236490101658641	0.116835411779232	0.1257713572320314	0.0	0.0	0.5184590690208668	0.0	0.10731091629968034	0.08006767602273221	0.06793474910805207	0.30357142857142855	0.15462814339218833	0.07985553772070626	0.21924974733963498	0.10176421544473425	0.19592855868939335	0.13021837513828907	0.0	0.16396371670866636	0.10901225384645499	0.04244694132334582	0.12623463867444606	0.0764147609373365	0.04778986026018785	0.07127499355963775	0.12290512435492501	0.03285808705504674	0.043196456508929844	0.06009254305134455	0.05666618026168588	0.0	0.045590333511681826	0.04919074371321562	0.07326178024671268	0.0	0.06808684341617313	0.058759538129205716	0.0	0.15233641052382854	0.10868027162811984	0.10256447418798093	0.0807561976101302	0.07733079186730872	0.06794254434703872	0.11608546840985301	0.09149277688603531	0.1844836811128946	0.18376830549115195	0.06639864698096862	0.3455056179775281	0.0	0.13260210451221688	0.12086677367576244	0.13333333333333333	0.1723203138933476	0.09681891142565299	0.17522739432851792	0.015370397392869302	0.13064551663361973	0.07114604950625825	0.020660986953121786	0.1104251553689756	0.058709081180991295	0.011556982343499198	0.0	0.0	0.18762261458890672	0.04126984126984127	0.13632141370905415	0.0	0.08542268829785873	0.0800807404787599	0.0008204030675940788	0.0	0.09335089678274827	0.05401247957427733	0.0	0.00890693355994083	0.0	0.2685928303905832	0.1780937093938699	0.0476100299986173	0.0	0.0	0.0	0.0	0.0	0.1360961136242035	0.0	0.08694558158890534	0.0	0.0	0.1419399220362302	0.0	0.05188912211384122	0.09120067856686453
giz3qso4_783dbpu6_CGGGACTCAGGCCCTA-1	0.23536268439960253	0.19695618572023066	0.1926163723916533	0.009535536548003841	0.06770143423356034	0.09999140105480395	0.058716355045430005	0.09146792147259167	0.10030969500788807	0.07207772158841387	0.07694157223842969	0.06445936487820171	0.07910767662119371	0.058398998005739576	0.05734894873471653	0.045465489566613164	0.04710948049631838	0.09239157268104135	0.07325592433421357	0.06500049191094551	0.08203061390652988	0.07101184898104713	0.32481082320568677	0.07349598715890851	0.0	0.0707301288274174	0.0605955232364595	0.06299834266400449	0.03404985300039163	0.04799991332596604	0.07074086439858	0.13323876715567334	0.127538484083249	0.16664399524807066	0.1037969154294336	0.10905199669244613	0.08543178170144462	0.022464155830057148	0.10495065691694905	0.09079181822198006	0.7488204679215915	0.07616785638161358	0.11998394863563402	0.08499462912362818	0.09387973388321949	0.21615837346174424	0.07279962546816479	0.06056714820759765	0.04995184590690209	0.08090700367759107	0.07261605493574494	0.1157481719279472	0.08326621797940545	0.07591094222600758	0.07823955576764566	0.05045164133068958	0.04984840378098805	0.1557517388978063	0.05521035490107251	0.08829130410295401	0.051843458981595134	0.0031389334760121277	0.012306046013911182	0.06258321599279673	0.08583658182374074	0.12254808607884213	0.1434101428822792	0.10493311931514179	0.016683690840994213	0.0	0.17687974066030906	0.08107996872041816	0.040940204055275736	0.0	0.0	0.12990904226859282	0.06622216734576285	0.6376213406710999	0.0705510792140561	0.12734991307783244	0.14634953061919354	0.03813804173354735	0.06308268510515702	0.0926686937922893	0.3824088936448487	0.10994744330615634	0.05347430618559099	0.08644473910717193	0.08311021096479064	0.2793701750363067	0.07323459621620566	0.06189769197265944	0.019657967223510295	0.08629189391041954	0.05885500267522739	0.1582889808791642	0.08002940910224962	0.0582010582010582	0.06600515589279635	0.2558052434456929	0.07985553772070626	0.11969731712909883	0.052281188692705545	0.05030829367221105	0.25387907972177637	0.13971047678912848	0.03933992284080989	0.5602337737169197	0.10722278266717686	0.09668490189013004	0.09014281598551262	0.0	0.05615837346174425	0.0	0.07482993197278912	0.10062781941969655	0.11245250647946663	0.03263777421080792	0.0	0.06333086389266164	0.0761191367932941	0.0	0.03914063464625262	0.4044943820224719	0.1653290529695024	0.15020235694392997	0.06868104059115294	0.08322915973203344	0.36968298555377205	0.07240948813982521	0.02417736757624398	0.265382557517389	0.09445051712173122	0.10214272975107647	0.11091171956579558	0.0	0.11373597584810254	0.08201420697995102	0.07852429361257611	0.11452945722608644	0.04251735936299973	0.05116592187331228	0.04503794859600103	0.06196171835896374	0.008969880086866206	0.028201637645528983	0.059043259417791254	0.08116153509411936	0.0	0.0847043873729267	0.06253344034242911	0.045286545208877316	0.0	0.06685473976494899	0.044855015995861724	0.0	0.139567563750533	0.09744747132122583	0.0769656278571489	0.06607342325852084	0.07249097110754414	0.07795818413795942	0.08133916573748463	0.094980480748271	0.0	0.1484652121356241	0.0720969641552659	0.43298555377207065	0.0	0.10308542892812556	0.1321027287319422	0.0	0.21373283395755305	0.07741278329513623	0.0	0.0	0.132943064866396	0.0727610361525081	0.06832119191669754	0.08381693213153887	0.03328631418519059	0.007651150347779561	0.03455502051007669	0.027242732298912074	0.07285535937221331	0.036240413768503656	0.13945365911658048	0.0	0.08400687929155998	0.07931520224416816	0.005172106295701802	0.0	0.06959662223462908	0.049215146125258485	0.0	0.01557926541403078	0.0	0.0	0.18749522280822442	0.037886029301254655	0.0	0.0	0.06451756732655609	0.0	0.0	0.10088039301522447	0.0	0.09348779142351131	0.0	0.0	0.0	0.0	0.07441247890686092	0.09046411333414783
giz3qso4_783dbpu6_CGGGACTCATGGGAAC-1	0.1285733394481388	0.06349206349206349	0.0	0.017495254219896363	0.06452232905816412	0.07268975005732631	0.04086134992707257	0.06617034330558684	0.08691089347738279	0.07238647543105681	0.064812166342149	0.05860183122442987	0.09804718257352538	0.016014883992412084	0.006479995244040188	0.026948457285535937	0.03849779612219419	0.08739479202248199	0.058985168309198754	0.05951886087015353	0.06628748226207923	0.09678350671601525	0.273102499426737	0.05284109149277689	0.0	0.09350440371263893	0.09228189942072286	0.03189882420493547	0.021401819154628143	0.10694992407687987	0.11324729127142574	0.07520499707591424	0.06634223144636084	0.07136055717278342	0.136804262052114	0.08057298506736708	0.07992295345104333	0.004970494955839362	0.08554259776690072	0.06429774053730347	0.7602023444720074	0.06248100774977023	0.024826110219368647	0.027381258704699825	0.09653677656578911	0.18146959158195114	0.08303237025147138	0.04170207408806219	0.08485821294810059	0.09260350420925019	0.06373456453316455	0.04123417157125022	0.0776839101499066	0.04995941661843978	0.022670744580856942	0.08368740754728858	0.0	0.1514178705189941	0.04506313350223619	0.11326771986145139	0.04489661032952507	0.026199393615123953	0.0	0.02663664391012878	0.0	0.09579581213555695	0.10616882300767377	0.10307116104868914	0.03866919597256676	0.0	0.04314984420734586	0.0	0.03632774303057139	0.0	0.0	0.0	0.032953313852190254	0.3392188336008561	0.07518814003089219	0.1371667554369528	0.07293642686901114	0.03432851792402354	0.04633164588220768	0.0934061889118069	0.3794958682599132	0.09553073869943031	0.039632912275804316	0.0611650033731128	0.07672832295457156	0.1160284338454483	0.0691278042195689	0.05905459005886082	0.03693795454095079	0.08683798160367083	0.07279510650297168	0.1760862831235392	0.11114300286363406	0.060579038107127996	0.0	0.23386837881219905	0.07762618155876583	0.13177405793778185	0.03618523720349563	0.07425508351616	0.19903691813804172	0.11016324499470567	0.08053842471346907	0.6209820142404412	0.06394870189353091	0.07345410074142017	0.12017121455323702	0.0	0.00299625468164794	0.0	0.04417946954062524	0.06280484911553874	0.07162656021384253	0.033797039415016945	0.0	0.0743404535539367	0.0	0.0	0.025105980162159938	0.1730872124130551	0.0	0.08674047550452045	0.05801570430783914	0.03670979083913377	0.5392924023542001	0.16384281552820879	0.08737961476725521	0.019796682718031033	0.1057736538750517	0.1648704425590461	0.08482333667607395	0.0	0.11651932124075105	0.0473623997877218	0.027210884353741496	0.08511257187019627	0.039555853022414655	0.03895784193299623	0.025043100885797514	0.07473377172543537	0.019261637239165328	0.03599704709077487	0.04912311990963676	0.05979862833795418	0.0	0.0521446406277867	0.056848582129481004	0.08957696888106456	0.023106038087311497	0.0675771664729433	0.02757593316593736	0.0	0.1748322211448887	0.08815000454283897	0.05613146417671236	0.0776285282494626	0.057623729266987694	0.06643206980285632	0.043508182928373336	0.09131442839308009	0.0	0.058597388185403165	0.04902374906201393	0.4028892455858748	0.0	0.03789905475298734	0.16597110754414124	0.0	0.24933119315141786	0.08349141495208912	0.0	0.0	0.14483995845529224	0.08926394308369769	0.0	0.08453032610335981	0.028487118374758823	0.0	0.0	0.06237738541109328	0.04021758516140539	0.04797574460495809	0.12256876325228386	0.0	0.0814039233193103	0.07893734526756808	0.0	0.0	0.04565769883918394	0.06845328474541958	0.0	0.13577565857803794	0.0	0.0	0.0	0.018074317215839752	0.019499435229772308	0.0	0.10972891029070804	0.0	0.0	0.15521182936913275	0.0	0.07150115511756484	0.0	0.0	0.08025682182985554	0.1229266987693954	0.023459686381034697	0.06986205376013392
giz3qso4_783dbpu6_CGGGACTCATGTGCCG-1	0.2029159978598181	0.11806670233636526	0.044141252006420544	0.0155309776673483	0.07235061582176233	0.09505656195062294	0.05264639845985082	0.07451522132437492	0.09569948090065719	0.0661615377091999	0.07496689654623946	0.053107863549419584	0.1017721952202341	0.021359258718809282	0.020193012702375997	0.03656367041198502	0.03699457311014293	0.0865917199948813	0.06786160156946673	0.057196686676953955	0.08304254774699328	0.09200776379387361	0.30050447145150194	0.06591546281433922	0.0	0.08974867279886455	0.09199397633374226	0.045224392853880385	0.03668095293254566	0.1009135776541006	0.10871059879992771	0.13081239812360795	0.10565273844455123	0.0841835115306835	0.12104760188038444	0.07420107981905735	0.08330444087747459	0.03414210497747381	0.09816323070588572	0.0809445270737921	0.9099664380563257	0.0711703700389446	0.0696629213483146	0.04289349327517267	0.09576142439260622	0.16140538612448724	0.050060192616372394	0.04096559972303528	0.06138041733547352	0.11017195955327089	0.05170695380553577	0.034908745021104574	0.06640195995606996	0.05890231962233797	0.03256547076771796	0.0607433984829887	0.0	0.24451578384162653	0.05671854929968699	0.08774100513455925	0.041952111681126884	0.022347066167290885	0.0	0.04624311864462444	0.0	0.08130877565271014	0.15926041633001892	0.10991974317817015	0.11124081910598764	0.0	0.1108803071790514	0.12211384121496481	0.025497684544565597	0.0377207062600321	0.0377207062600321	0.0	0.0	0.3970037453183521	0.0647854573404802	0.1167998826899154	0.07281482562381439	0.0	0.04495863686874923	0.0856256811312991	0.42845252957612506	0.09180303075035337	0.025233210040244727	0.07572056668295066	0.07761408934419112	0.1826033784300237	0.07321005613230723	0.05688356811035844	0.02802052989318907	0.08248232994738887	0.08283082440385811	0.14792599476218637	0.09932269277276463	0.15777896676773082	0.001799698428911912	0.1868378812199037	0.07642232923131799	0.11060154398838187	0.0396184456928839	0.06901969855210618	0.27768860353130015	0.11856308485521969	0.007969361606262848	0.6305305181709676	0.07871380367640847	0.03264869350629497	0.05402313042762481	0.0	0.01671482075976458	0.0	0.03508369639990828	0.09223398667785844	0.10263504408818662	0.09437607752214494	0.0	0.044995266905379264	0.05482432673443909	0.0	0.0	0.26003210272873195	0.0	0.12171873070749475	0.07767992711812936	0.04432987403007597	0.4943151417870519	0.22454075263064027	0.03517924023542001	0.21128351465430117	0.10848180431534686	0.15681928201992407	0.11084341588764252	0.0	0.12087869437814132	0.07197884177878697	0.01826798134984331	0.10961850408078337	0.03908596068304182	0.028802025636967876	0.0272526405485207	0.06844267246586927	0.0	0.03627472892157859	0.05937914907952361	0.06033367381681989	0.0	0.036494560370964865	0.04410781166399144	0.07376230666242575	0.0	0.09521676260585599	0.04462634510655397	0.0	0.1580464593297537	0.09254435998129024	0.08839482733007475	0.06272047159096243	0.05795311663991439	0.0624675885911841	0.06779455070474884	0.06036105661573826	0.11086142322097378	0.10652359154231814	0.0740980011164726	0.39740502942750133	0.0	0.2013554485464598	0.1852327447833066	0.0	0.1442482611021937	0.07363026926807495	0.05543071161048689	0.0	0.1449029049822176	0.09302761864465593	0.03368728649627526	0.10496494766157688	0.0013295069474844755	0.0	0.030497592295345103	0.0	0.0	0.024398073836276082	0.13067990408814378	0.0	0.07998835126849378	0.08940272399613478	0.027108970929195647	0.0	0.06267301742387234	0.050670252917443925	0.0	0.09136688383218455	0.0	0.0	0.005197584651838264	0.027007773188810938	0.031805481243683494	0.0	0.0	0.0	0.0	0.07276618512573568	0.0	0.07823553890969621	0.0	0.05856315968675519	0.05388672322861729	0.07998929909042268	0.052882043050582375	0.08720820009858318
giz3qso4_783dbpu6_CGGGACTGTATCGCTA-1	0.101400672628602	0.0	0.2890583199571964	0.08114367803455075	0.145023297854104	0.14676966292134833	0.047589730058561826	0.06511725868336951	0.07245454744137367	0.029182032444083912	0.06586387753776578	0.03878086171024674	0.10392696570070652	0.03396930784571234	0.053861244872480826	0.080127519172463	0.10451221687176743	0.060637479986175476	0.07449861060770811	0.062894581268563	0.061221997348035455	0.07864447332277666	0.3283650538867232	0.09153130016051364	0.0	0.09706389788641016	0.10108604032035964	0.05153401453757716	0.006994202754656826	0.12694995741304677	0.11332775899656747	0.08007017805815819	0.054240661411634	0.054642653100089776	0.09506070048039644	0.07266890412957829	0.045448903156768326	0.005032529214258574	0.07955856546160334	0.06260719317105257	0.9477114645653971	0.0497853293139673	0.03828250401284109	0.052454878512001764	0.08586662233990619	0.10341983235241663	0.0	0.031882415887703394	0.0391653290529695	0.08156395825290719	0.0445337730097664	0.05017537601807265	0.045830869308101714	0.05695504526047979	0.01604413402166211	0.017278821641015955	0.0	0.14018191546281433	0.05033156041260023	0.07868160569964236	0.037486405298698754	0.0	0.0	0.039264264572463084	0.0	0.057866528824441606	0.06625586664799393	0.09177100053504549	0.09946981857094217	0.068151417870519	0.1094954835866931	0.17059719306910318	0.028929355546945628	0.0	0.013750668806848582	0.0	0.025448958033227696	0.4327753573339448	0.05834640095973232	0.1114851783919187	0.050167809718371516	0.10840021401819154	0.02459727538379224	0.0749405468506592	0.26979668271803103	0.07221301129085808	0.03021378556307721	0.03185148998534441	0.05668288610814642	0.0	0.053317720824482336	0.05340388136362988	0.013970631948160037	0.06276093505471417	0.05281043483290674	0.09520993494973388	0.05802777967901687	0.1514178705189941	0.005545016780971837	0.11193151417870519	0.054619225967540576	0.05984865856454941	0.022221107544141253	0.07311957215053236	0.2962814339218834	0.11132687537181919	0.0	0.6236572416347698	0.06369691578582941	0.0430438628099715	0.03616084290241594	0.0	0.007811663991439273	0.1271115187648093	0.0	0.05889590829287768	0.06545121314791921	0.0	0.011717495987158908	0.056745688768160676	0.05111467808097021	0.0	0.04000493888134338	0.14241127162475478	0.0	0.12915997859818085	0.06325770393186124	0.07600727859103047	0.47298020331728197	0.18078592235895607	0.10323033707865169	0.2602104512216872	0.09286690021797264	0.059950571989095265	0.08673376985593098	0.0	0.08956467258266175	0.07791219164198063	0.013274223547096741	0.07990861762932389	0.027012886501256664	0.027546050334466225	0.009140360263955769	0.04705811284281745	0.020489094514210177	0.03450704702304759	0.05367596060479956	0.04899070966486697	0.21268057784911718	0.02200374531835206	0.016084804708400215	0.06994055324195644	0.0	0.08291821184110994	0.026108443284069187	0.0	0.13544038045264303	0.07732711132647532	0.06245901104754175	0.05527489134822074	0.042302701979668275	0.06145511791579207	0.03943918248318282	0.03450052513722926	0.0	0.04782712086082873	0.04584494945228239	0.07691278758694489	0.0	0.12832174068129124	0.0	0.0	0.29905475298733725	0.060761996320489384	0.0	0.0	0.03389670474931546	0.10744228112946086	0.0	0.06019261637239166	0.020396582194335003	0.0	0.0	0.008114856429463172	0.02746566791510612	0.036561441055823075	0.09502506787150981	0.09764579989299091	0.08749912918860282	0.08193375109200667	0.0	0.0	0.040121868239235116	0.040146486775700256	0.0	0.06785635602555629	0.0	0.0	0.03638309256286784	0.00932722539842853	0.0	0.0	0.03647226680934546	0.0	0.0	0.08656387308072701	0.0	0.06487460994908081	0.0	0.0	0.0	0.12466559657570893	0.03717537144503437	0.06486408300086084
giz3qso4_783dbpu6_CGGGACTGTATTCCTT-1	0.18394099212718795	0.10730634326139944	0.0	0.022391286821023624	0.07352979372178674	0.07398436902851029	0.05455753693401839	0.09453691094305364	0.10078726964106624	0.07473952490262747	0.06921836085216707	0.0721030819944317	0.0728834850741237	0.03342210224232696	0.039018686958761865	0.058897360442304265	0.06958139060867793	0.0783635064724381	0.0731969542679945	0.06659410610917942	0.05429548468141531	0.06341258046529574	0.2308721241305511	0.07086356340288924	0.09019975031210986	0.07263923196944794	0.06500292559529605	0.062203930626786204	0.01694494547500455	0.05544971322562418	0.07895149256273806	0.08797143106001219	0.07896521522800776	0.0852490682046957	0.11599948116802049	0.08020818133177683	0.12556875334403425	0.0346151161979203	0.11880404124474037	0.08378615852072197	0.7768373948149229	0.07686571477042448	0.03753344034242911	0.037722748418348384	0.0959979476905172	0.17946317103620474	0.06617843766720172	0.0373776476882888	0.06985553772070625	0.10627086846685765	0.09312569071461309	0.1090422685928304	0.10261515211249096	0.07367976618148597	0.054957847092678556	0.0	0.0	0.18903156768325308	0.07132696871568578	0.10067068420113956	0.044838909346510136	0.006616729088639201	0.0	0.03853080069350652	0.0	0.08672724469715519	0.11132177778735354	0.1967255216693419	0.054477357848144364	0.0	0.0435904698958235	0.06832119191669754	0.0	0.0	0.0	0.0	0.08097021580167647	0.30451731254299474	0.08756411510793903	0.15432759689443365	0.13688895374288632	0.012199036918138041	0.06565913487261801	0.12968279822212406	0.5226353962309018	0.129277450345138	0.055758717751878475	0.0591737036778561	0.08150171298591793	0.22533058167087058	0.07270474535363963	0.06980525101022929	0.03840437548302717	0.10389719899174545	0.07636689659161569	0.08408662104699952	0.09310600892134979	0.17585161405386124	0.0012646529500462084	0.38571428571428573	0.07611021936864633	0.13139188259573492	0.050815387016229716	0.049139487991850486	0.0	0.1465762701717758	0.0	0.5625385850104951	0.07172508270014097	0.036497745165481925	0.06957237519035271	0.0	0.034756554307116105	0.09753114729037682	0.0	0.0677413390535749	0.0899476592309252	0.07240948813982521	0.0	0.08238671440918632	0.004637060816836098	0.0	0.0	0.1917246299268771	0.0	0.0806848582129481	0.07204633204633204	0.042184760819877064	0.553103263777421	0.17781344747636882	0.009430176565008025	0.15427144640627788	0.09539756049425768	0.07602741471120283	0.10032154473942664	0.0	0.11713337602608138	0.10455354152257414	0.037249356671507555	0.12148504845134059	0.0480593248950146	0.05521518624857761	0.0589788557953352	0.05748286991491051	0.0	0.030917501405340973	0.04264213384063571	0.07209494625224962	0.08373461744248262	0.030564472980203317	0.11857945425361156	0.030549370890074045	0.0029328418841527456	0.06439399180826923	0.04695301590261728	0.0	0.1833695914914189	0.10739797120176599	0.07807074436541553	0.079239296743732	0.07646970304975922	0.1025085401489896	0.08161485711018261	0.19669857123040643	0.0	0.14979291758317975	0.061121077644540965	0.3464419475655431	0.0	0.0	0.08394863563402889	0.0	0.19036918138041733	0.0865529051252779	0.0	0.0	0.11286312277720077	0.06821426892415562	0.003930526402436515	0.11146780809702159	0.02573082348363247	0.0	0.04931335830212235	0.018414481897627965	0.19350811485642946	0.0	0.14572434258763847	0.014892099161762084	0.09178707559495967	0.06887551779001026	0.039664704833244156	0.0	0.05930935515388373	0.05024185501713591	0.05510968432316747	0.10823655304818557	0.09871589085072231	0.0	0.13857677902621723	0.02194888812740094	0.039979787170798406	0.0	0.09858212948100589	0.039192081326912785	0.0	0.10843588371678259	0.0	0.0635487478968012	0.0	0.03604260907631694	0.0	0.0	0.05344281186977816	0.07419227090995648
giz3qso4_783dbpu6_CGGGACTTCGTAGAGG-1	0.13788886341053275	0.060995184590690206	0.2958801498127341	0.017106796543459618	0.09291610175214408	0.11022892302988611	0.0388732528566298	0.03832181481147169	0.06795522778286381	0.04024730991023126	0.06038821061970284	0.040631073998924024	0.10170516667829808	0.010786030448951798	0.011929532528783465	0.040273319065453894	0.05414150678998191	0.060825904665173375	0.06643193703722881	0.05692724356446057	0.0330506897434108	0.08666880324254689	0.3044408774745853	0.061988228999464955	0.0	0.09996179390817082	0.0950127641265452	0.03481547455923997	0.0043686187552746105	0.11276041796886069	0.11690338129923579	0.06389438451105553	0.04788486639198727	0.06481305148225734	0.11601044912346961	0.04273067756213823	0.052194756554307116	0.02029295678538473	0.0748496698351047	0.04896304259256532	0.9361836665207451	0.04275268159698336	0.01776350989834136	0.03396517711639077	0.08509993536494398	0.13338237916889603	0.03989432851792402	0.010077738960752841	0.010144462279293739	0.08868209494009523	0.04513627786915658	0.028393080078473337	0.05455868134756366	0.04413943212383937	0.00498170722889824	0.028200044062568846	0.0	0.17736757624398075	0.03336111095575528	0.078996648925685	0.02504922068702637	0.005493133583021223	0.0	0.029886600463341174	0.0	0.050439372092390564	0.07318632150846915	0.09598715890850722	0.06940999075830537	0.07042536115569824	0.10323230415761811	0.0684035066057538	0.03413221158281213	0.0	0.0	0.0	0.026862026862026864	0.42085148666208055	0.05839576265135749	0.11556255214875598	0.0535629164842648	0.075741037988229	0.0321735193645306	0.07618548067986271	0.2780750252660365	0.07899767801657138	0.02246493125828739	0.02970432921580943	0.05704593267391079	0.05342811281816097	0.05193863975927073	0.04980868996485691	0.0	0.06836837228725418	0.06816768614521423	0.10016614570133198	0.08259350600509434	0.11241900005944949	0.0	0.2974852862493312	0.07419297306937757	0.051287930902698155	0.023305131977884787	0.07421069109651612	0.17275280898876405	0.1034807888740473	0.020585170792148912	0.6585175124500967	0.061986592389764894	0.03691813804173355	0.04445816355928715	0.0	4.2803638309256285e-05	0.037988228999464954	0.0	0.05068042404399481	0.058547589404196486	0.011771000535045479	0.037132156233279826	0.06688068485821295	0.0	0.0	0.0	0.18726591760299627	0.0	0.11546007051625029	0.05753300652177057	0.04928829088721389	0.49715757089352597	0.13423696569763985	0.04932450508293205	0.06521609892396409	0.10393161864959966	0.1106525007006548	0.07933627453111078	0.0	0.09205277267220563	0.04232296737092572	0.053708374735662055	0.08241398931607599	0.021001028629868964	0.031530003994001465	0.01543705289023641	0.06486994942957248	0.0	0.014500409750018624	0.03876800824366367	0.049846782431052096	0.0	0.027198145175673264	0.03889111824505083	0.06143900111693826	0.03041832629847611	0.061962071732993854	0.014868048016446544	0.0	0.16514002167341585	0.08168739547264033	0.05299486573740258	0.06539006692761867	0.040456126270733014	0.03977651561921225	0.0403275213507652	0.08859956800031707	0.0	0.044309692249767156	0.04509621707938054	0.3661048689138577	0.0	0.14660246120920278	0.06484751203852328	0.0	0.24276796861066524	0.06730414331207457	0.0	0.0	0.04283511157271898	0.10290133447953954	0.010227600115240565	0.06616043132897065	0.025974025974025976	0.0	0.0	0.0	0.0	0.0	0.11272615579731685	0.0	0.0854629707298371	0.07684275809394835	0.03342250757981095	0.0	0.03470889454951497	0.03826840484143855	0.0	0.04654895666131621	0.0	0.1760299625468165	0.0	0.017770723994685617	0.0	0.0	0.010968432316746924	0.0	0.0	0.13833357653582373	0.0	0.047180780392173126	0.0	0.035458923099372534	0.0	0.0	0.01104560233773717	0.05033148946269357
giz3qso4_783dbpu6_CGGGACTTCTGCGTCT-1	0.09984330810976076	0.0	0.23809523809523808	0.021379830984263798	0.056896632330252925	0.09861556982343499	0.04379860301824285	0.05402389520957692	0.0792539151001814	0.04426878076751219	0.06310249500852494	0.04955168782193804	0.09976488753202091	0.01982708302933022	0.0	0.027757713572320313	0.03498178297536243	0.06304568845037327	0.06565597726344374	0.05828834490136521	0.04061693069997906	0.07882342282160539	0.25731865780019875	0.05652648475120385	0.0	0.10281483581793076	0.0969095328042225	0.054532226702684365	0.013613322080830478	0.11920513243625708	0.1153183617939241	0.08443764231587592	0.05818363987690546	0.05655612082959255	0.1282468724636603	0.06009533537623425	0.07288175494917068	0.02887694729414319	0.08571957011407698	0.05679286867824132	0.7873923828980008	0.04607294639788865	0.06698769395398609	0.04504592814053317	0.08799948155264731	0.17032281077224898	0.03146736222578919	0.017064803449469677	0.040727661851257355	0.09268477694021714	0.04928502977141191	0.07324178110694965	0.054487341950381574	0.04291283126412684	0.007389411883793906	0.008088628709910931	0.0	0.14579989299090423	0.03737115564230625	0.08281412801667089	0.048743342530520324	0.00408418048867487	0.0	0.03459664276067046	0.0	0.04164286167714086	0.08365741289351877	0.08064205457463884	0.04805681210175592	0.0	0.06514965536776508	0.014446227929373997	0.013080939466061512	0.0	0.0	0.0	0.05143296154532109	0.25391729725598106	0.06132573163282306	0.12683062205247808	0.04168977090325405	0.012862493311931514	0.042319627937605464	0.08964115143890425	0.3482254324950954	0.09190817521522243	0.02194616977225673	0.04850536208621211	0.06868919460248361	0.12145532370251472	0.055634698818833817	0.053634308780302876	0.0	0.07691103087101991	0.066793920726505	0.14220945622483175	0.08850918077692725	0.0680102253135961	0.04586798968821441	0.1287319422150883	0.07923131799536294	0.2533822517771153	0.02765794988407348	0.06297532015112114	0.0909577314071696	0.12105497498755925	0.0	0.581635592871548	0.06148384841813721	0.015281554034133718	0.07270033337449068	0.0	0.0022899946495452115	0.0	0.04112206680424979	0.056497202873865074	0.06343033685907078	0.0	0.009951845906902087	0.07045108449602831	0.0	0.0	0.0209490883648187	0.18459069020866772	0.0	0.10293726248782428	0.05193816609546947	0.04168793287521605	0.5103999464954521	0.0	0.04430845371856608	0.2800071339397182	0.10683657165517027	0.11274172590384468	0.08335377269156853	0.0	0.08315382973355843	0.07551318691357058	0.02810262681851767	0.08127807927165873	0.023796690615381273	0.03421276724014499	0.03103759189901512	0.07711558708296656	0.0	0.015313137059688049	0.03397241543308959	0.02572109538401673	0.0	0.033551810237203494	0.0	0.06568731153207931	0.01969760022194479	0.07314613660264571	0.022887069882267793	0.0	0.18321967011866058	0.0904754753996857	0.05081603493859055	0.06718293861995814	0.0481811797752809	0.049113059225418775	0.039935426954039184	0.05372252937796009	0.0	0.059499038899787964	0.03560205868272797	0.5849384697699305	0.0	0.06375958623149634	0.13456393793472446	0.0	0.23720349563046192	0.05815257665885557	0.0	0.0	0.10216221319988669	0.10008081649283285	0.0003909947730172449	0.0922747664320698	0.053034356405142924	0.06757624398073836	0.014134118066702336	0.0055288032816122705	0.0	0.025503834492598538	0.12437454174345561	0.0	0.08446349250580897	0.07357807381612372	0.11863741751382201	0.0	0.03445591108939912	0.04167028183882116	0.0	0.057249866238630286	0.0	0.0	0.007414201635710464	0.007379419385479227	0.0	0.0	0.010923845193508116	0.0	0.0	0.10856559171165912	0.0	0.05413084143159921	0.0	0.0	0.0	0.08426966292134831	0.025039099477301725	0.058700527602589
giz3qso4_783dbpu6_CGGGCATCACACAGAG-1	0.13223266834823816	0.038523274478330656	0.08052434456928839	0.026283192975512508	0.06722872415029064	0.07210215546892915	0.0429667172394585	0.06188997947466121	0.08212745738455847	0.047494395446552026	0.06880843913846632	0.051838326477833145	0.11648417160410734	0.04790481054525998	0.0	0.033899589798466204	0.025758618053963157	0.08859385816155955	0.05594101842742655	0.05611743701693385	0.042530299858096636	0.1016239328952902	0.21730489948788503	0.06773461744248262	0.0	0.10767590020600853	0.1166009682746777	0.02841124117501207	0.009305378586045793	0.14434726951790902	0.1325812845698919	0.05086664924658131	0.04759178415515637	0.04833093016296216	0.12542572357509568	0.09290335133031762	0.034003210272873195	0.026473119780398725	0.0889975493595968	0.07148502118092882	0.8532516172965611	0.06172349272220078	0.0012306046013911183	0.03389982805026977	0.09869721795878197	0.17257446049580882	0.0	0.023932269537028296	0.044173354735152486	0.06167923007632864	0.05823331818804104	0.02210332322691873	0.06787004965597514	0.05536082811936974	0.01982198892311252	0.0	0.01596219011949349	0.07522739432851792	0.0332045122790141	0.10996885941445374	0.03324625730441989	0.014160870340645622	0.0	0.030143860182079672	0.0	0.06795531009966356	0.07186845781220262	0.09029427501337614	0.12023931125054721	0.0	0.0	0.03568341770588961	0.004981457906680689	0.0	0.0	0.0	0.024282833271597318	0.33753726209584956	0.06593664250588153	0.12552663805415532	0.05008025682182986	0.018384162653825576	0.036327118574309585	0.07711622318363891	0.38370192021877414	0.08109020825337433	0.036176053225393724	0.04233140251704003	0.07020581042582337	0.0	0.06780120669145394	0.05270939873282377	0.0	0.07758761746155553	0.047908261391407456	0.12739714454676015	0.0903726404089602	0.09607038820521967	0.0	0.1723916532905297	0.0784733369003032	0.13116257739050677	0.040117264134118064	0.08386779470141426	0.14372659176029962	0.1118843703113366	0.04274731773253358	0.6154669300736716	0.05684402678871667	0.04109476856553215	0.056525496974935176	0.0	0.0	0.0	0.0	0.06005435538473369	0.06720859234731258	0.004934308305094822	0.0	0.05293863439930856	0.061851257356875335	0.0	0.0	0.12154449794899233	0.0	0.0967417102248563	0.0653787977383483	0.037518523175852435	0.6441947565543071	0.060579038107127996	0.04892322097378277	0.06254087152963557	0.10783548261966654	0.09269025962444903	0.0906964180930234	0.0	0.08754369769098767	0.08399779021867265	0.022115213126449082	0.07001239946665308	0.029405783624449407	0.03523513113638133	0.019113013495035965	0.04793834895320941	0.0	0.03267841057629139	0.05193409032360343	0.03774502650907145	0.0	0.04834358837167826	0.12988228999464954	0.07858264726695317	0.046192259675405745	0.08945176288260365	0.02944304207766374	0.0	0.16361147550333657	0.08198709665478798	0.051312431534107035	0.0598293486525302	0.04993947298020332	0.06448326953944931	0.046320234929892706	0.05116620097893506	0.0	0.059617937895091455	0.05595532121778339	0.5271535580524345	0.0	0.06723738184412342	0.11647940074906367	0.0	0.331549848403781	0.08395779149249076	0.0	0.0	0.11494035816573821	0.10672455903521674	0.0	0.08030483873180502	0.009663245618301798	0.0	0.05105225610843588	0.06322454075263063	0.013643659711075442	0.04672730515427145	0.1080184987020193	0.0	0.0785758596389462	0.08872610810336957	0.0	0.0	0.04966690511084747	0.04766785244313334	0.0	0.14040222830705315	0.0	0.0	0.0	0.015056420245159042	0.008501278164199513	0.0	0.0630016051364366	0.0	0.0	0.12831363393161146	0.0	0.06898630311225033	0.0	0.09397344228804903	0.0	0.0960406634563938	0.04260299625468165	0.07151072408083821
giz3qso4_783dbpu6_CGGGCATCAGAGAAAG-1	0.1489528395627914	0.08941204446822425	0.0	0.061530230069555915	0.06125491540567356	0.0724747764274249	0.04980442744025936	0.05948162072993808	0.072666622956446	0.10503383827051822	0.06197806004261807	0.07744176136677257	0.06984788069550392	0.022514470548178414	0.02372034956304619	0.061528000713393975	0.05322428596906927	0.06341447685953494	0.07098917252052446	0.06655835762605256	0.06570591108939912	0.058299898625334294	0.1142704272720324	0.05559764579989299	0.061530230069555915	0.06667123217449532	0.05819291866845077	0.06263457698782446	0.042825702040343534	0.04457295536787294	0.07194982707550761	0.14601764405788445	0.11691254903163584	0.10886815209801308	0.1020649322037293	0.09168733887835011	0.09368004280363831	0.04638611673296578	0.09287717953968475	0.059152959194192056	0.8829223211245684	0.04853564701663985	0.07683253076511504	0.04889743872503972	0.07881510370899775	0.11657303370786516	0.08640984483681113	0.03586063638938722	0.13451043338683788	0.09079518594523572	0.08298099034338809	0.1216217822959396	0.06963382238367455	0.05068372988574777	0.0878956805923098	0.050388694803764206	0.008560727661851257	0.1	0.06374871132338931	0.07279023870537768	0.03983466045594267	0.09097556625646513	0.012306046013911182	0.04018314702529766	0.034090040510586256	0.1182586536804781	0.14683587031072137	0.11743178170144462	0.05540152731163967	0.0	0.04472350738048028	0.0	0.042102544233501224	0.0	0.0	0.17378277153558053	0.040046096225871505	0.25758618053963156	0.07718170596944453	0.13297910050553619	0.09158519383238484	0.18645264847512039	0.08358562785529078	0.11713617893393174	0.22885084121039176	0.11871535217957224	0.04038430223090702	0.10462465396515226	0.09159418341134913	0.08790032867079416	0.05701431725814538	0.06416501628848349	0.035669698591046906	0.10188249678520986	0.16091854294101485	0.19951564304018474	0.08807569826378846	0.08828250401284109	0.0	0.2901551631888711	0.07726948457285536	0.10548039440495299	0.04691401373283396	0.04489066614330341	0.08119315141787052	0.15977655303498	0.040353693221818594	0.2968679260814092	0.09176195611301884	0.0830576211222852	0.05949705724986624	0.012038523274478331	0.08485821294810059	0.0	0.0005350454788657035	0.1026436482575025	0.10968066348567125	0.038582723975982405	0.0781701444622793	0.09643165822941104	0.06060281790618869	0.0	0.14907190188089064	0.23354735152487963	0.0	0.09268359605438257	0.05212962561277168	0.06409696897969046	0.23180845371856607	0.0554069318114262	0.07734751203852328	0.1544497948992331	0.09063916875010691	0.17939310555682947	0.10533565565839054	0.0	0.13939875303908605	0.05070099657657893	0.002038268490916966	0.10454406481693801	0.05125577740528609	0.06581059390048154	0.05391078612052395	0.09648078151158977	0.05265476977307777	0.02757177398053518	0.0412004835225809	0.02983608152147478	0.006242197253433208	0.031066078116639913	0.04106474050294275	0.05171695354473794	0.028337593880665042	0.042339509418645414	0.04552104771229206	0.0	0.15560154592835823	0.108086968445777	0.06347837534587732	0.07823303577295299	0.07141619850187265	0.05850002057867226	0.08256241856893713	0.1545686938945366	0.18180845371856608	0.0989536888413293	0.04545898785297679	0.015115034777956126	0.0	0.19252719814517566	0.04858212948100588	0.003317281968967362	0.10650971999286606	0.0680680852524871	0.09090422685928304	0.0	0.043464576841972746	0.06973120121068031	0.015454582870313207	0.1371294124103113	0.06571331290432414	0.0	0.0	0.02108970929195648	0.0	0.006420545746388443	0.136652101539742	0.002140181915462814	0.0925230593227528	0.07085901501250959	0.0	0.12132156233279828	0.057388716356107664	0.046991815250242215	0.0	0.1108803071790514	0.19890315676832532	0.0	0.0	0.023620153780487072	0.0	0.0	0.05800784733369003	0.0	0.0	0.09929147007798693	0.03089887640449438	0.044730908070338436	0.06982343499197431	0.0	0.10196438125812123	0.1783039058319957	0.03994320286455118	0.05964844282105186
giz3qso4_783dbpu6_CGGGCATCAGATGCGA-1	0.1919762286937247	0.16152428511979075	0.0	0.025711500546039563	0.08522287501233722	0.09892608728884812	0.05483727532365365	0.06952582412047811	0.09009445454906027	0.06452379993518087	0.06701623560380832	0.06483102645568065	0.09513814385350242	0.05309718371516124	0.0253651189980778	0.04541421437488853	0.05778491171749599	0.0680223167368473	0.06282685237922643	0.06223958633391624	0.048851978505129456	0.07552637972542746	0.2542612550638233	0.061485286249331195	0.0	0.08888362921027929	0.09120346286626738	0.04023933497761944	0.026178616935016795	0.08155026510586733	0.10002949401699751	0.059551806089564126	0.07222432378089717	0.08041098747630837	0.1143609639974478	0.09285471083223892	0.08230711610486892	0.01487271345600608	0.10326763062926192	0.0723052606260523	0.7772751592976312	0.06485173771710201	0.0879079721776351	0.05774406855117036	0.0963280795382206	0.21705011592652043	0.009965222043873729	0.044144399332766815	0.08558587479935795	0.095691867985994	0.06193101815384839	0.07836632780453005	0.0816742230107103	0.06314264603647772	0.03421398927016905	0.02731879268561357	0.0744159086855716	0.1476725521669342	0.043732044749936146	0.10593489810668995	0.04718891301839088	0.0	0.0	0.041807441100524236	0.0	0.09028212313300868	0.09714486805203945	0.09299090422685928	0.0892553139744151	0.0	0.0	0.16606988517100876	0.01337613697164259	0.0	0.0	0.0	0.05152899534922007	0.49575785370327907	0.07134703649151199	0.13103160767532737	0.07391410088039302	0.0580203317281969	0.05329711487014858	0.09368685773180155	0.4205011592652042	0.09134567822582441	0.04108218763812315	0.05224602786889059	0.07149216060328478	0.05365741802338913	0.06866691636649845	0.06150200852988763	0.013772466955987555	0.07517539553713848	0.07205761138345408	0.09687139196305371	0.08470792919736554	0.07110159919148683	0.0	0.19646869983948637	0.07058141608703407	0.13330275930596958	0.03692092473693597	0.0675290478293275	0.03745318352059925	0.14324252526499717	0.03156768325307651	0.6098283738733177	0.06911611480783916	0.032992651314137214	0.04728978886282257	0.0	0.03805243445692884	0.0	0.0	0.06235488732138562	0.07545678318361575	0.007639260448249212	0.10379882289994649	0.09232621311272997	0.0	0.0	0.05152899534922007	0.12439807383627609	0.0	0.11952367233266109	0.06657585354214568	0.04221065011724153	0.653591492776886	0.16330777004934308	0.07988897806313537	0.15867070923250698	0.09820999790138572	0.14097174450304467	0.09334008090881149	0.0	0.09824599339648533	0.08522447985314524	0.027312797778287344	0.08260720018344417	0.03143540263653038	0.03465738249723058	0.02180310326377742	0.06677712766875507	0.008245995027224373	0.029122728596487662	0.04847412956027188	0.0299625468164794	0.0	0.060047708221865524	0.07373595505617977	0.030786073037406336	0.018746408259516872	0.06404575100090404	0.04213094627566165	0.0	0.1650753816612483	0.09042331687816106	0.06897617900230323	0.06715853303671163	0.05648241037988229	0.07690764291887887	0.05858339561916198	0.05929096565800686	0.0	0.08154489427897668	0.05845827390684245	0.2442482611021937	0.0	0.04449794899233101	0.04301765650080257	0.0	0.3164258962011771	0.07203085524301651	0.0	0.006420545746388443	0.006766751644478016	0.08149190379927064	0.0	0.109718620954576	0.01945619923148013	0.0	0.03366327804530052	0.04614767255216693	0.13188871054039594	0.029463171036204744	0.13403013098705982	0.0	0.08687877973613585	0.07537037540846339	0.18145175673265562	0.0	0.055174384116128135	0.02846405795843998	0.0	0.12051112579863406	0.0	0.0	0.1409462661469082	0.018386928057424208	0.0	0.0	0.0934991974317817	0.0	0.0	0.11673719538888078	0.0	0.06850379439875129	0.0	0.0	0.0	0.0	0.043498168498168496	0.06684698120600094
giz3qso4_783dbpu6_CGGGCATGTAACGTTC-1	0.2297924787892685	0.18833600856072766	0.18017656500802567	0.022354639870416384	0.09696790246588435	0.10142455858747994	0.061533283982106515	0.08668783301348341	0.09506365907970558	0.06819049153228203	0.0675752277919676	0.056385845066431746	0.07622781503118996	0.028880295734228317	0.0362840100667816	0.05210897092919565	0.07472801854824326	0.08091278154123327	0.07406856061259831	0.07298215323454343	0.08242026659222555	0.07211056284350303	0.31216081938393336	0.06287426431246657	0.0	0.06334682160558498	0.05684695937456244	0.06525271111459108	0.025125073775600824	0.04547136506603061	0.07288883351325008	0.15109435464805207	0.1299615244365835	0.11644947447651695	0.12202947232689466	0.08463446665693856	0.09741252006420546	0.03559215576802289	0.10788817769675031	0.07279121936373766	0.6977965854370348	0.06453046186045443	0.12696629213483146	0.05367200486850542	0.0917544414632908	0.12633761369716426	0.0775147137506688	0.02988071633147641	0.05682182985553772	0.10576291389831427	0.07726083169479789	0.11113489091017181	0.07166511785080679	0.06805996877081491	0.05531213396381936	0.09948698580555818	0.029873372570001784	0.3026752273943285	0.07323411688599803	0.10246296922080482	0.05001101564221194	0.051453540217585164	0.0	0.0395133138746461	0.0	0.07992128483463468	0.1472165066916594	0.15313001605136436	0.030303030303030304	0.08226324237560192	0.11808768451200705	0.171790756060419	0.09343001051641113	0.0	0.0	0.0	0.034407540025517554	0.321791638003516	0.07442685346541111	0.1278607209359115	0.10676102923293934	0.028421615837346176	0.07281722023295056	0.10248487214779349	0.3480470840021402	0.11048404264410877	0.048435573545490496	0.06859748295996464	0.07351020648273428	0.12306046013911183	0.07148687651841769	0.07004411579443198	0.006598894239343678	0.09363797798985522	0.1402108368400503	0.15395229647151587	0.0826980128249003	0.09511919624279175	0.07845712340094363	0.2283574103798823	0.07646691635455681	0.0	0.03715222043873729	0.05679484393728052	0.23187533440342428	0.14691301208155141	0.031595843541437865	0.5669835782195333	0.0799064747128893	0.04351339251591487	0.06688891632711857	0.07811663991439273	0.0	0.0	0.0	0.07653768307309179	0.09296982445970288	0.031240711015991914	0.0	0.04545828703132074	0.05746388443017657	0.0	0.021484133843684406	0.5402175851614054	0.0	0.07483502764401641	0.06947059418969531	0.04871749352151154	0.43298555377207065	0.17478152309612985	0.03233681112894596	0.040068961417276026	0.08836306431526227	0.11309842288975515	0.10280945447094145	0.0	0.12677944205568353	0.08109636473571798	0.0	0.14355355125820615	0.06136043703936237	0.04836007304752359	0.02321007470820205	0.07279207442310015	0.0039026846693733675	0.04530954751407034	0.032106692031785664	0.056199231480130354	0.0	0.03289415016943107	0.05614633493846977	0.04307239387237316	0.02962566632978618	0.06817448017564251	0.03812587555419389	0.0	0.16053048265447742	0.09753180828546527	0.07836302654574397	0.08147522363962341	0.06769729802033173	0.06854755731160225	0.08489762660360482	0.17230446069397382	0.0	0.09151259338525256	0.04942296256172487	0.3037720706260032	0.0	0.09256286784376672	0.1735152487961477	0.0	0.1828072052791154	0.08789767183686549	0.0	0.0	0.008812513769552765	0.06323677889189619	6.173601679219657e-05	0.10426527280459864	0.06748058433451692	0.06736222578919208	0.0	0.0	0.0	0.0	0.13575788201256367	0.0	0.09395142696960951	0.06725299993248955	0.0305689316925272	0.0	0.050474562076906974	0.051727690772634595	0.0	0.07433984829887011	0.0	0.0	0.04180998241993426	0.02957178326449883	0.0032697223708459664	0.2195469948278937	0.03223649010165864	0.0	0.0	0.15498484037809881	0.0	0.07870698725153912	0.0	0.0	0.0	0.0	0.06800736716467054	0.06909318919404737
giz3qso4_783dbpu6_CGGGCATTCCTACACC-1	0.12591722082091264	0.0	0.0	0.011008743962414887	0.06078739993870353	0.08790032867079416	0.04100977007703189	0.060474529088028715	0.08061540752900456	0.06813679521182239	0.06923541515066765	0.04648051205397851	0.09977257610006651	0.0262537088379785	0.002972474882587242	0.03317281968967362	0.04532599556676603	0.08259449699175465	0.060304084180488673	0.0534094155595716	0.07915765231349013	0.07927733250755126	0.12218145685240388	0.06412199036918138	0.0056179775280898875	0.08950557953114638	0.09367375949659361	0.0446746662490702	0.02027105293640681	0.09552311946515454	0.1126207462018747	0.17295656177286697	0.10590151755255885	0.13081861958266452	0.10736102408276896	0.03755046451675665	0.05919315141787052	0.0023573018199300566	0.08446342424702807	0.06856828701999303	0.9274770173646578	0.052898660149178885	0.03552701979668272	0.05279796110913702	0.08748701440717352	0.15306759407883003	0.04858881754949171	0.021351461933087842	0.06403424291064741	0.08131336733242579	0.053575314099473484	0.046418167766482374	0.05248045206649583	0.05112414147039233	0.03913062340028632	0.03181946936077802	0.04449794899233101	0.08164794007490636	0.04995684215039811	0.08358560258323712	0.053079658829824065	0.042643124665596575	0.0	0.046477115516455725	0.0	0.09526983522412964	0.16975305317059333	0.06354200107009096	0.0751009290335133	0.0	0.017184401850627893	0.036465407251924105	0.0	0.0	0.0	0.0	0.023157865854495068	0.262019414507376	0.05221203549693267	0.11183783577436472	0.05508536407412812	0.030818619582664526	0.04943161707206651	0.08547647311692255	0.3084537185660781	0.08164959752459888	0.02179263498266918	0.06977690929815991	0.07829256062681558	0.0	0.053701047682457766	0.050321041834504816	0.02924915284465846	0.06806521331048598	0.045247494685696936	0.17898679282475852	0.07138993334378402	0.0	0.009241694634953062	0.22134831460674156	0.07668985197075084	0.11304746617748222	0.035987381844123416	0.06305183866392836	0.09650882825040129	0.07553869351622161	0.0249500154881586	0.4697287730995596	0.0791883873596748	0.05092759415162534	0.034909659628760754	0.0	0.07828785446762974	0.08996407551784759	0.0	0.10857987149091158	0.09181482888425817	0.04779739611200285	0.0	0.08318928262748487	0.08236133404672731	0.0	0.0	0.3352951667558409	0.0	0.12397964083357342	0.05317686868248666	0.05871815924630091	0.3770398608881755	0.04197134534213186	0.05049491706795078	0.19963141311455918	0.10405135553744481	0.12020688425182807	0.10690922751644721	0.0	0.1238325335373714	0.0735056788770135	0.0019363550663711177	0.08247768520641714	0.02674240225548323	0.02541591622142342	0.01026494659453461	0.06305769861405962	0.0	0.00826950037588638	0.04635178249410459	0.04613064837783939	0.0	0.01822498662386303	0.06942215088282504	0.0552107758652573	0.005033390801181064	0.07718434622977435	0.021301914397163592	0.0	0.15836477065017532	0.09108728644450502	0.050225431689910345	0.056110313236274204	0.04756320224719101	0.03571531464789892	0.05383129321717537	0.10056873352753502	0.12841091492776885	0.09237461110120286	0.04446675181012677	0.17536115569823435	0.0	0.14606741573033707	0.06773675762439807	0.0	0.21526663099696808	0.07002944180736646	0.06420545746388442	0.0	0.08708652000125892	0.1045671392528616	0.0055973988558258225	0.07639489100163258	0.010619842080516239	0.0	0.0	0.0	0.0	0.0	0.11081014802924916	0.0	0.08392252313988761	0.08665444425299691	0.0	0.0	0.04699894735617745	0.041516637022255	0.0	0.02797973121833003	0.0	0.06260032102728733	0.0	0.016063387859878202	0.019113013495035965	0.0	0.0	0.020331728196896735	0.0	0.12675713799309304	0.0	0.06181918227907253	0.0	0.0	0.0	0.17362225789192082	0.027415936123801294	0.06922519516521108
giz3qso4_783dbpu6_CGGGCATTCGCATTGA-1	0.1986929603301995	0.17121455323702514	0.17215088282504012	0.038479298137601974	0.06843387513181338	0.1086285637850646	0.06408696565692103	0.0799049215026798	0.10882023686082909	0.06669850091379631	0.07273234162145731	0.060226838676060504	0.07842437977898718	0.018769152196118487	0.028852822860313498	0.05056625646513287	0.06680424978980357	0.09170840726734843	0.06948543583193818	0.06805004433107349	0.1074569055761044	0.07202987780498832	0.36665902315982574	0.06074050294275014	0.0	0.06526313344418706	0.06545961519380794	0.043348471205418314	0.02210785854942	0.049175846613628824	0.07542583812164969	0.07928627421702938	0.09508814618669338	0.09698832875370678	0.11767137907256876	0.07546573276910355	0.09560620652755485	0.0076302137855630775	0.11761009716690116	0.07878078352256272	0.8304878641957294	0.07167496577511064	0.08756019261637239	0.05435817006277595	0.09614842923144817	0.2005305867665418	0.026718833600856074	0.0232650363516193	0.08975922953451043	0.11536664160757462	0.06895010056077264	0.1366981749004221	0.09014014436841167	0.08226233243431134	0.03832444000983327	0.05769049192710792	0.030720527911539147	0.2869448903156768	0.07343732231176932	0.09848180845371857	0.06167185975513801	0.005582307829498841	0.0	0.04023035692049169	0.0	0.10211660364012297	0.1512921886950995	0.0893525949705725	0.0029184298847220198	0.0	0.13901740471469487	0.1495657900152282	0.042194793453995315	0.0	0.01337613697164259	0.0	0.03107379511873894	0.38263395245738746	0.07488051091701389	0.14309042995721455	0.14625224962303615	0.0	0.06502201917932254	0.11311873671424233	0.4424677486475239	0.11029602569461386	0.0542373275641473	0.07431316444506479	0.09013415354964859	0.10005350454788657	0.07713754430425548	0.06554641701368978	0.0	0.07971274181194707	0.04546440501496681	0.13271943904705585	0.09390820915788846	0.04107960287735569	0.0	0.4556447298020332	0.07272159800249688	0.13299701903233205	0.03558888443017656	0.04858633507865636	0.42763509898341356	0.1287663647214209	0.08574807806031934	0.7754866855990451	0.08335445354960434	0.05946102357475896	0.10660575379676503	0.0	0.04034242910647405	0.0	0.0	0.10254711099984783	0.11354455552798595	0.01388145770168242	0.008346709470304976	0.08155327818249167	0.0	0.0	0.0	0.39486356340288925	0.0	0.06609869531217846	0.07046259742888956	0.04704825025334527	0.46552300695559123	0.1515367695142976	0.08329989299090422	0.05207775994292848	0.09225111050905467	0.11021936864633494	0.10942404475753746	0.0	0.14221675163632433	0.09067063383314411	0.039975540778109	0.1354408180250877	0.04373552563776039	0.055044373607437386	0.04706913976576898	0.07586427104368387	0.0	0.029332683151485597	0.03893942096189287	0.028863271559900774	0.06161940431603353	0.027833511681826288	0.0651083467094703	0.04245105073562589	0.0	0.0679582710651095	0.04265489122592018	0.0	0.16154951343453025	0.10449370900929095	0.07389062607567692	0.07636319262575915	0.0699067014446228	0.08827015680948265	0.08319752980530062	0.08158452727741117	0.0	0.12415036759606048	0.06418475136950108	0.2174959871589085	0.0	0.0	0.044141252006420544	0.0	0.1826645264847512	0.0843941253723144	0.0	0.0	0.10990463601170805	0.06812584090568201	0.0	0.09276179500898601	0.029735557825445465	0.0	0.012662742999821652	0.05181023720349563	0.030765115034777957	0.025896201177100054	0.15685378396052554	0.0	0.08737567538236321	0.07681983477070127	0.07572677010879258	0.11021936864633494	0.0625407099820876	0.050064711581565516	0.0	0.10480596733075252	0.0	0.0	0.1586792020178858	0.0429389026157111	0.0	0.0	0.08248617799179597	0.0	0.0	0.13188060379071614	0.0	0.08360258425583746	0.0	0.0	0.11694565466636092	0.178705189941145	0.03958822076799605	0.0839192853702276
giz3qso4_783dbpu6_CGGGTCAAGCGTACAG-1	0.10463005426889857	0.07567921051067118	0.11249331193151418	0.02434090459332879	0.09038112899790657	0.10717629748528625	0.05891058388364837	0.09219657754038678	0.09794124860673671	0.04682702689226792	0.06759510974617813	0.05021331902620251	0.07772728294285265	0.04573422831849798	0.0357489645879159	0.052338594613875515	0.09042268592830391	0.061308553976617206	0.0692380492126777	0.07172357027487038	0.05326610370577151	0.06803394000368718	0.1154551708323779	0.05981380417335474	0.0	0.06769326515508309	0.06844316602266479	0.0468507353612862	0.02644338170806374	0.05022676927538841	0.07727724473317649	0.03954359376360944	0.0364171718927319	0.06079567610704537	0.10929186110944207	0.1720171214553237	0.10043445692883896	0.01043726397903242	0.10106689829952419	0.08436538206664998	0.6186098545649108	0.08252812406592307	0.10486891385767791	0.03271129191019405	0.09515815573338332	0.1952693062243624	0.09129213483146068	0.04342051427312498	0.03158908507223114	0.10566809571218617	0.07881372017981232	0.047333690030319245	0.08193142031107732	0.0913508260447036	0.052069324541234654	0.013848235923582917	0.0196183342250758	0.08517924023542	0.0730942966389077	0.10989083194878582	0.05704878705539644	0.04713750668806849	0.0	0.04947528596196661	0.0	0.07592658087801869	0.08126227642101257	0.1120171214553237	0.12777858845274576	0.0	0.029868127026091335	0.0857719059966251	0.04424272614896404	0.0	0.052969502407704656	0.0	0.07931020290570852	0.38813727738286324	0.07664107791831169	0.13481449433960663	0.09423610097767401	0.07668271803103263	0.06007819895460345	0.0988973067624753	0.4230426252898163	0.0951831922170306	0.072505641240375	0.053032312094354106	0.06833679292059197	0.07238400978368875	0.07398763645495739	0.06568694282461535	0.0	0.08481826020877815	0.06325105201509695	0.1427163414153361	0.07654609376322434	0.07252838713512871	0.0	0.09432851792402354	0.07967718922775102	0.11633417411908584	0.05519049848403781	0.045812392961698686	0.12199036918138041	0.09251048576891273	0.047703528484131674	0.3236613573692225	0.07433570707999344	0.046079426955372836	0.03984030950323085	0.0	0.03261637239165329	0.0	0.0	0.05998563394708122	0.07302748640611197	0.0	0.049866238630283576	0.09507346585998272	0.01936864633493847	0.0	0.019385109272749723	0.09497057249866239	0.0	0.07762000795708661	0.0688456032276257	0.05416903985225841	0.28651685393258425	0.07746269544022354	0.13449705724986624	0.19731288270614114	0.09366018009090071	0.1534561390099111	0.10286792655905733	0.0	0.08809814896442364	0.09060320940288055	0.02476496216464114	0.07414838594613876	0.04677995415588185	0.049560785436715174	0.03526841448189763	0.07713284661454288	0.01702703553331445	0.06482177567371708	0.03927233814874264	0.03777421080791867	0.0	0.08216292134831461	0.13861021936864634	0.023551863659563136	0.022788974099835522	0.06420084500285973	0.039540082898747636	0.0	0.14847321920840428	0.08917677027704587	0.056637522993066146	0.07068983319722527	0.0605427367576244	0.08896262913116845	0.06159557913567691	0.15619364683035095	0.0	0.07704654895666131	0.05204021289178001	0.3579454253611557	0.0	0.1111111111111111	0.0	0.0	0.23181737114321385	0.08520956901657496	0.0	0.0	0.12803323576621659	0.06818270347958656	0.0	0.09984085826782456	0.01935891823532273	0.0	0.05457463884430177	0.07267701087925807	0.1445514535402176	0.044765471731763866	0.12275825852604878	0.0	0.09389479460935757	0.0740609750322186	0.05368289637952559	0.0	0.05045129922999977	0.050003253654939045	0.0	0.06115255090800365	0.0	0.0	0.25445234273484674	0.02053612759331734	0.05014565126924678	0.0	0.06188692705546638	0.0	0.0	0.10551745383206057	0.0	0.06841807651841621	0.0	0.05403959336543606	0.0	0.0	0.06938099353829691	0.0799970228440546
giz3qso4_783dbpu6_CGGGTCACACATGTTG-1	0.17136742337384392	0.05124546697580405	0.21428571428571427	0.02517645506717386	0.07070911707106754	0.09905507146678896	0.04824021343184034	0.07288130493536939	0.08790813406734126	0.08323121443817348	0.06915650588351208	0.06057274153034782	0.07840407407363598	0.039313682572109536	0.05269207141866318	0.05150927412163367	0.03044663558307218	0.07857611399793842	0.06991404753274996	0.06513344081513632	0.07370833042547748	0.06722799112735028	0.21428571428571427	0.0775708935259497	0.0	0.062295553355568155	0.06274636896995864	0.05035299951715408	0.0433938431158401	0.04718317723673179	0.08363646628580773	0.09307302748640611	0.07540392525721375	0.09840755955781665	0.09742501018112386	0.11304051753489956	0.09819582664526484	0.0016981878242259287	0.09630240638355494	0.07080762415264014	0.8786905977917214	0.06044211783553286	0.0996522204387373	0.08792716846580814	0.09050738518978493	0.15734795790975567	0.0258159443552702	0.0290938847449092	0.08490101658640985	0.10190923190496509	0.06898118478513195	0.09385886689257476	0.0714745665662283	0.060340026861466896	0.03666869116307318	0.1582790419538602	0.03464419475655431	0.14590690208667736	0.04916079887696378	0.08415291505918354	0.045610004301346006	0.0	0.0	0.0540348039557787	0.0	0.09272610205765795	0.11251036875047131	0.09958266452648475	0.08040274332409164	0.0	0.08076039404525855	0.0	0.024962639065699895	0.0	0.03846976993044409	0.0	0.03225363899521203	0.16808071543224032	0.06775538578659472	0.1281006733816995	0.07282455372343012	0.0013911182450508292	0.06409515578054904	0.10626174109320177	0.3700879852565246	0.10094904533487477	0.03023239584060297	0.05919929280945402	0.07587785275884576	0.214323931819919	0.06378917166111112	0.06412021095746374	0.046648039157402454	0.08721040537976685	0.060315532225644584	0.09878629157162569	0.07670138206589376	0.07484691754354676	0.05180213045381585	0.29197431781701444	0.12734082397003746	0.13674233738439195	0.05393648564294632	0.04899112385251436	0.2506019261637239	0.11154014524801041	0.01565712032891217	0.33440342429106473	0.08957787727746332	0.07526670379227132	0.07316129563320574	0.0	0.021401819154628143	0.0	0.07444775663074218	0.08116819899110385	0.08396700723665479	0.0167053088401403	0.011663991439272338	0.06010001234720336	0.03998573212056358	0.0	0.05556241511297691	0.35420010700909577	0.0	0.13977308584050158	0.05998958830419505	0.08801251562604019	0.594535848047084	0.15825456274894478	0.04835473515248796	0.12044468224243506	0.0900027791465059	0.15078091161558257	0.10380658468155479	0.0	0.11035659533651034	0.06506022524109671	0.021580167647583377	0.0980534535911743	0.04679772319392536	0.03133909574802121	0.03079979390840814	0.08937848426793697	0.001479243382746357	0.04394145654279348	0.035502249172661156	0.04645167566515881	0.0	0.01721062957018013	0.09155965757089353	0.044672599014234184	0.0	0.061181989262190734	0.04146491455923131	0.0	0.15675365908640307	0.0988626918508199	0.07381815941939715	0.06639445054584026	0.0620508962011771	0.06635901551631888	0.05705586119858356	0.05685353625428532	0.0	0.13531696490497988	0.06460467096359537	0.17161583734617442	0.0	0.2268592830390583	0.15692883895131085	0.0	0.1532370251471375	0.08505935571368486	0.0	0.0	0.046328643817077395	0.07584415177382128	0.0	0.08772002030428996	0.0024644519026541497	0.0	0.020465489566613163	0.0	0.13055109684323168	0.0	0.12145656223371579	0.0	0.0916060416065392	0.07485195563656809	0.0	0.0	0.05696707725591458	0.050102670889187746	0.0	0.07934409718943758	0.1239967897271268	0.0	0.17220820912634716	0.027155060989172843	0.0	0.0	0.11396468699839486	0.00454788657035848	0.0	0.07612237949316601	0.1333600856072766	0.06915082614063539	0.11779917959693241	0.023347439077776158	0.0	0.0	0.05974503025064823	0.0834095176305209
giz3qso4_783dbpu6_CGGGTCACATTCACCC-1	0.1937628984177941	0.0	0.08105939004815409	0.0272286843011793	0.06748326034897432	0.0742948864939234	0.055433399053531424	0.07476639181812117	0.10121506318959955	0.06898826543625383	0.06706669158538262	0.06348053339692059	0.07704733752774291	0.0315008025682183	0.0	0.04599384697699305	0.044612601594945095	0.07802494662140444	0.06908415172278891	0.0658029124082394	0.08059994882173681	0.06658791987209393	0.2274325460521287	0.06530123060460138	0.0	0.06853828458652518	0.060927028884110265	0.04191950828015503	0.028809716867170824	0.04917001278442001	0.07241770796121066	0.12236365672477509	0.10257196702484042	0.08893090658468682	0.12601131702255297	0.14164113040517534	0.0965992509363296	0.03478571040857313	0.11312221055250601	0.07944738146779173	0.7876842258864731	0.0688325755075941	0.07977528089887641	0.032196668014491156	0.09561777737421549	0.20628232566434815	0.036082129481005885	0.02029396028074151	0.08978063135366506	0.10908832314037832	0.06690184858543631	0.1453659116580465	0.0807158345301456	0.057566525807754884	0.04988937573207236	0.022849589273911813	0.03388621366149456	0.14376672017121456	0.05648737982449763	0.1002330263861902	0.05482117940809283	0.023738184412341715	0.0	0.04623080301979121	0.0	0.06600556810040718	0.10269641375892789	0.08588550026752274	0.06556739141008804	0.0	0.11040820822711107	0.12779355475984688	0.011069906459290419	0.0	0.0	0.0	0.051487838004691935	0.3211037223878315	0.07548666073738727	0.14476221985097498	0.09845323216109733	0.0	0.05154710458081244	0.10669819096785389	0.45529397776588787	0.11944152232610633	0.040177262893432895	0.06635494451811012	0.07772838178156138	0.09149277688603531	0.07154455467181399	0.060556732422854094	0.023581634068525453	0.08988362509875253	0.08956950529984238	0.09070428881191743	0.08692538728240319	0.15581713334522324	0.0	0.18020331728196898	0.07780453005172107	0.2091263471680807	0.05114700374531835	0.047356781876677856	0.20585874799357945	0.1743238035372867	0.025034496353242657	0.5846812363666296	0.07157351408925486	0.0404505301317959	0.07862699098654155	0.0	0.05416800428036383	0.0	0.07689367881984255	0.06285229963201307	0.07819934872302724	0.02797098864514595	0.10829320492241841	0.1285240976252212	0.0	0.0	0.0	0.22400570715177456	0.0	0.09823434991974318	0.0645397885847324	0.045679815964080446	0.5869448903156769	0.0	0.0	0.22834552048035195	0.09359139115686985	0.14323931819918978	0.09947395818779993	0.0	0.11418230912321847	0.1010909707812969	0.0	0.1097501422541551	0.04021725610514532	0.04512719261888434	0.026697778570437748	0.06560347952156578	0.0	0.03010477409567155	0.034938469769930446	0.07387518848193006	0.0	0.009552791153914749	0.0	0.036190772068160355	0.0	0.06610752107894688	0.04156481931669586	0.0	0.16991469147974025	0.0954330587439555	0.0835347302489109	0.06270733012306046	0.06322465222043874	0.08821768119520929	0.06470272301389893	0.09466341676079504	0.0	0.11868101381209996	0.05077796937817114	0.28691813804173355	0.0	0.0	0.12964151952915998	0.0	0.22792937399678972	0.08402789103383948	0.0	0.04207403083807578	0.014225915085135177	0.06207333481086478	0.0	0.10239947318599003	0.007571704200917684	0.10411985018726591	0.0	0.021981451756732655	0.0	0.0	0.1329612785605295	0.0	0.08689726226374946	0.06443846926612114	0.06267166042446941	0.0	0.04968289831809617	0.026654664295113734	0.0	0.03310987316274824	0.0	0.0	0.0554918596652144	0.024999849706326162	0.04497354497354497	0.0	0.05609060103442126	0.0	0.0	0.1545957163934692	0.0	0.06839457322864692	0.0	0.043095481297728486	0.0	0.157035848047084	0.038713627196773265	0.06938879831032357
giz3qso4_783dbpu6_CGGGTCAGTCCAATCA-1	0.0866678131926928	0.0	0.1745585874799358	0.03950541275460469	0.07298955362662136	0.0870595429182909	0.060993963025669964	0.05877651189593169	0.09242809466338678	0.06608674640570254	0.0642365616766938	0.05850762789390056	0.07969949921793464	0.03181088574347001	0.027980896894754574	0.04141697877652934	0.03233203393717037	0.06813315478331666	0.07248787517906764	0.06968797483070434	0.0578372531230372	0.07132219338896544	0.24871971260414277	0.06797859818084537	0.0	0.06214056637927996	0.06959810388042428	0.034459865064140206	0.03184347989166708	0.046217261800586384	0.07617211137901239	0.06741573033707865	0.06474391087573654	0.0661234594771064	0.11859316419792296	0.14061967994552263	0.07532584269662922	0.03646063538589186	0.11031955205904435	0.07346763465720274	0.5998346223065324	0.06547502530746473	0.0	0.036048178598997706	0.09685653458463678	0.17565097199928661	0.04073033707865169	0.05891794920215277	0.0879186730872124	0.08454395838836175	0.07588386669232769	0.07263539623090184	0.090334450358105	0.07033846176244708	0.05226815900973204	0.030088439870330153	0.06206527554842162	0.10272873194221509	0.05760780607118156	0.1182092637961946	0.047932031739037685	0.043410023185304084	0.0	0.034257278876377126	0.014293357792555224	0.11442718393775335	0.09603886800176673	0.1149063670411985	0.11736952186390388	0.0	0.04894092468448053	0.0803391365189118	0.025405435324071513	0.0	0.0	0.0	0.05420422274354859	0.3414354505847283	0.07930660926607097	0.1367226010360371	0.08231431489858457	0.0435741037988229	0.04436432481376302	0.08707832303337922	0.5321027287319422	0.09583529508043033	0.04230813967013283	0.05601228278316701	0.07269167093862665	0.08170908812963387	0.07215644464697477	0.0684479986127804	0.0	0.09081217494481403	0.11633623993174555	0.188842893751232	0.08071238324858714	0.13703109208727185	0.06264896152536602	0.12557517388978062	0.0770019618334225	0.13681877245280136	0.05033050205100767	0.0528468391428992	0.15529695024077048	0.1456446175547299	0.054067753653797415	0.4609211013705396	0.07457838250616627	0.06090783022679377	0.06934189406099518	0.0	0.01590155163188871	0.0	0.0	0.07402935059877642	0.07674352730378799	0.028089887640449437	0.017067950775815945	0.08172819689673622	0.03156768325307651	0.0	0.09190435033131662	0.10201533797039415	0.0	0.07598468946783553	0.06557459546223592	0.04386879797225161	0.6451979668271803	0.04654895666131621	0.09105805243445693	0.2114618631472564	0.09360334645289126	0.1340161532777905	0.1024756978617844	0.0	0.10589464871353443	0.08216428071182799	0.0008153073963667864	0.05692501719789039	0.033589404914915924	0.04938243694375994	0.015689713255256327	0.015542208184469873	0.04453466779970415	0.060744593670208805	0.04389849989100925	0.04022569191108517	0.0	0.08031255573390404	0.1786717495987159	0.03070470667426086	0.0	0.06144547609822697	0.04171134629431054	0.0	0.16616882993430077	0.09759658580413297	0.06375737197255446	0.048921930293899546	0.054307450508293206	0.08393937523151006	0.061690539497384	0.07837425440421696	0.0	0.0716168281711353	0.057390667680437046	0.279828785446763	0.0	0.0	0.06008560727661851	0.01819154628143392	0.30804351703228106	0.07511523506235998	0.0	0.0	0.1299216315739779	0.05825055799198999	0.054903897600526816	0.1004925162228533	0.0248390810188563	0.0	0.04940253254859996	0.019662921348314606	0.10362047440699126	0.0	0.1257319719398371	0.0	0.09006251359532079	0.07368740043468666	0.0	0.0	0.057528293437550886	0.03687656356195682	0.0	0.13448525477606774	0.09577314071696094	0.0	0.124283421233662	0.02619618735008206	0.02600915522263837	0.0	0.13157660067772428	0.0	0.0	0.13228594127470533	0.0	0.06432573900564494	0.0	0.03385378666277543	0.07528854238324544	0.0	0.037859612297814545	0.0758528779408192
giz3qso4_783dbpu6_CGGGTCAGTTCGGTTA-1	0.13739203546587175	0.07038820521966589	0.3756019261637239	0.023080249492439735	0.06824167432872572	0.07285695176947184	0.03952007153484759	0.05506913075386469	0.06295566893231311	0.03391306182172438	0.06329636615313788	0.0420794502058122	0.10352380873523845	0.012105403959336543	0.054277391356043043	0.03962457642232923	0.06736477362480572	0.049161711702180186	0.060422743460075826	0.05692163016628363	0.024763300532719194	0.07246147514788125	0.17885806007796376	0.05832637774210808	0.04266987693953986	0.10117926266247601	0.09847479583424903	0.04749833613905963	0.021622456465500598	0.11819421317478652	0.11780053154123922	0.046648500006221456	0.07109629796239687	0.05375393349112641	0.09721518842470595	0.045381584707427404	0.04446441947565543	0.01746264374500818	0.07609728359832396	0.05308927405618468	0.9392480178997032	0.04341636170317218	0.006393793472445158	0.06972336923447653	0.08452668978688006	0.19388710540395934	0.025180577849117175	0.009146130362257263	0.08134831460674158	0.0833925946996634	0.04679035542495772	0.05204209024433744	0.04388780941116837	0.03943321576891859	0.026314838112590923	0.00912724640417965	0.0	0.1422685928303906	0.03148379110482231	0.06874865065284935	0.0322653405931661	0.014660246120920279	0.0	0.04383678239248802	0.0	0.0247979976603096	0.06849300311331832	0.06696629213483146	0.0	0.0	0.006137286375224247	0.07157262213441988	0.0035977195992693864	0.0	0.0	0.0	0.026560206335487235	0.30222426049071316	0.05374283557649902	0.11457426316117958	0.059180894012354684	0.016350989834135903	0.02886282257068774	0.07862670784019099	0.3298406753462933	0.0814092673191839	0.02374671412287436	0.04498569334915207	0.059095913204978444	0.07888099059848659	0.04500902161551492	0.047174776577053094	0.0037255018528426767	0.06243970699986047	0.02702702702702703	0.14857368139449748	0.06332671702129068	0.0	0.02130453815847074	0.17865168539325843	0.07793829142143749	0.08354352977145915	0.02902064383805957	0.05999343459477898	0.07263242375601926	0.10307295700554127	0.016530089268114105	0.5321644647487345	0.08064278342916113	0.01702318166431902	0.05004733094620735	0.01839218833600856	0.017956126270733012	0.0	0.0	0.05715660143038764	0.06891473600153414	0.02342310207478747	0.021990369181380417	0.06508005103510721	0.0	0.0	0.007696423426760505	0.1937756375958623	0.0	0.1651671674143584	0.053147079663933595	0.08525468904488218	0.5423689138576779	0.029605849830568933	0.02086677367576244	0.4084774983651388	0.10021775192245758	0.05098219062906061	0.08107750087190681	0.0	0.08221542095326807	0.05135131608137911	0.0	0.06310564175732715	0.0205568026787812	0.021351580142528078	0.009576323246735232	0.06452475879804623	0.0056966606867466085	0.002140181915462814	0.0495808810415552	0.03437910404202539	0.017745675049045836	0.009831460674157303	0.02949438202247191	0.05542528718627719	0.02098567267106593	0.07034752587590636	0.02927875425427759	0.0	0.1459940846240966	0.07473706216286247	0.058592914935015526	0.05611594529394648	0.04617108079186731	0.04065008025682183	0.042740331401451566	0.06309573350771852	0.0	0.05127519172462993	0.03568488306026136	0.19876939539860888	0.0	0.1415195291599786	0.08544676297485286	0.0	0.2605314785090066	0.04910544401621732	0.0	0.0	0.070814842791049	0.10801157847371001	0.0053916121331851665	0.10262583858089476	0.027644016408061352	0.0	0.0	0.0	0.08863920099875156	0.0	0.09430795830608564	0.0	0.08529852362517244	0.08230606616628326	0.0	0.0	0.037578948286691324	0.027712102150304396	0.0	0.019324583766090708	0.0	0.0	0.0	0.018395945677854526	0.006598894239343678	0.0	0.031121812020688425	0.0	0.0	0.10522561084358838	0.0	0.04444472095373585	0.0	0.0	0.0	0.0	0.020115652138124048	0.056999897484724525
giz3qso4_783dbpu6_CGGGTCATCGACACCG-1	0.17677520446380798	0.2732298912074193	0.10553772070626004	0.0	0.07854779306726509	0.09580180386761446	0.058619851408830935	0.08459736192490787	0.09181493740129787	0.045862410849725095	0.06729069493615462	0.06141247590639427	0.08084884156936685	0.03764166545065421	0.014228246437984265	0.04087970394150169	0.046472521592906824	0.08875104666382518	0.06417956816651996	0.06534409096777644	0.09160909112057133	0.06999832770115705	0.2574333104028128	0.05337827715355805	0.0	0.07136689702457044	0.06892442876708645	0.05141167182137311	0.008284931023260689	0.05603142933816041	0.07333432620123226	0.02793435116403499	0.07378856502165741	0.05625685810412529	0.11689646917670711	0.1530716474536699	0.06695345104333868	0.0180829863292003	0.11186606468545711	0.07346616205496734	0.7382654798385135	0.06628101135402549	0.03705189941144997	0.03399376733281871	0.09708451472937243	0.21968075619761013	0.08828250401284109	0.04565511597897586	0.09876939539860888	0.050111411368700516	0.0648714535049447	0.12015932465370667	0.08791735894042221	0.10186610759873772	0.0700439604933987	0.05347307462310767	0.060103442125914036	0.15906902086677369	0.07524007136425412	0.12050315395229647	0.06720241155138709	0.0	0.0	0.04554112802913056	0.0	0.08955210345421734	0.09647336802151672	0.12109149277688604	0.0	0.09229534510433386	0.10323230415761811	0.09894225624562704	0.05551558089334145	0.0	0.0	0.0	0.06769011263393286	0.39440495299243294	0.07247912338336787	0.13151696603158042	0.0995962838659468	0.029042268592830392	0.0536378976828415	0.08132822739564313	0.6031002913025385	0.0948221789558792	0.0734617442482611	0.07849117174959871	0.07689471929721356	0.10020637468470535	0.07512257055408464	0.061555833115852915	0.02433466103878089	0.09415395055296398	0.06996081153384524	0.09290079130410295	0.08529449212261446	0.1970156352178824	0.0	0.09363295880149813	0.061441055823078294	0.18352059925093633	0.05058130461922597	0.05664472746559003	0.06260032102728733	0.13109736705242322	0.08698713074821886	0.549944437584887	0.07444006579568552	0.040062895142005436	0.06009795447997695	0.0	0.0306474050294275	0.0	0.0	0.05057243321339806	0.06871345350264485	0.0	0.0	0.10165864098448368	0.0	0.0	0.0	0.029159978598180845	0.0	0.07748556063162805	0.06937515364481657	0.05374987979969081	0.6446963616907437	0.08204030675940788	0.10714285714285714	0.26223173414184653	0.09678216770116763	0.10497082728222375	0.09772134790064506	0.0	0.09938816301976341	0.0712502229356162	0.05681673418431043	0.07797013936660807	0.04800404344332368	0.04277851880320625	0.03060658304103997	0.030031584942784652	0.0	0.03528591069481412	0.052549392624298995	0.057279050537477505	0.11039771713929017	0.07405921169966113	0.11386436597110755	0.04176313511994142	0.0	0.0630644499178982	0.04700851854565315	0.0	0.15810784018164387	0.09242384855857402	0.06239499883449461	0.059857508940891556	0.055131086142322094	0.08874963987323538	0.061657864964323496	0.054713354338822504	0.0	0.08036581257555041	0.05369670044244782	0.42495987158908505	0.0	0.0	0.0	0.0	0.37891920813269125	0.08510513500599423	0.0	0.0	0.13665690995499324	0.06692993590647674	0.030353541589496647	0.08884498772139221	0.008820143651604325	0.0	0.0820848938826467	0.03714107365792759	0.0	0.05996076333154985	0.12979683134177517	0.06741573033707865	0.08917227184859872	0.07667902007075497	0.0	0.0	0.06209508107102147	0.050825705320087344	0.0	0.15412457117678532	0.17348849652220438	0.0	0.12336620041274937	0.028453598331139047	0.04405207775994293	0.0	0.05965757089352595	0.06487426431246655	0.0	0.0540720203641552	0.0	0.06747794492764443	0.0	0.053358626392334255	0.0	0.0	0.05513540766349755	0.07857374569751814
giz3qso4_783dbpu6_CGGGTGTCAACATACC-1	0.11006649850951616	0.06533499791926758	0.0599250936329588	0.03840600423638749	0.08321255850436607	0.0847043873729267	0.05128740737483234	0.0827358222759448	0.0866559171901775	0.059491687617820276	0.06670793276718365	0.05490655839171364	0.07728923170702376	0.021493020088525706	0.03987079642510354	0.03879302657392545	0.1054039593365436	0.07136761050301328	0.07093235989575243	0.06943241749264867	0.06634563937934725	0.07071547795968723	0.10272873194221509	0.0574617442482611	0.0	0.068169039128805	0.0678033369404857	0.05792519803207663	0.028175384598412515	0.0513326966125454	0.08185903806674992	0.037876242736446554	0.043706740550653815	0.039951573849878935	0.12073143864287288	0.08312661121649886	0.10438951310861423	0.014167073766487542	0.0987335055166932	0.07113994139043103	0.7532953937448319	0.06685209938547448	0.005858747993579454	0.06228174432994744	0.09657241371903473	0.20637149991082576	0.0	0.021810971579643092	0.07972177635098983	0.07518404887200222	0.06745276685971954	0.06963914154925391	0.08822899946495452	0.08239700374531835	0.052069324541234654	0.018348912598747363	0.060995184590690206	0.0	0.05150605048815909	0.10972656360001126	0.05926065807096871	0.01993936151239522	0.0	0.04345841902955613	0.0	0.08092789582029727	0.07629604892254768	0.11464954521134296	0.030935356778053407	0.0	0.019135744185314576	0.0	0.013523735724433128	0.0	0.0	0.0	0.03073081724767118	0.20171214553237024	0.08256536237211134	0.13649234363856375	0.08233377109781605	0.044686998394863564	0.05962382187101288	0.09423833581136952	0.5059300873907615	0.11131483930248301	0.0513364505548189	0.05666131621187801	0.0796713532168559	0.04578460597722235	0.07207136041448023	0.06467271305880468	0.04549868220280205	0.08462451953819451	0.0653333911760878	0.08915547295204303	0.08368420394137903	0.09975625705962785	0.0	0.3134296415195292	0.09461387551275191	0.14140487655736453	0.05666466024612092	0.049919275889542314	0.15302300695559123	0.1052580378423075	0.08760665709216862	0.5150430094250319	0.08089125656176131	0.06408534521352682	0.06637856525496975	0.06841894060995185	0.02780096308186196	0.0	0.0	0.051894502775855215	0.06896597154670596	0.02600915522263837	0.0	0.07877515742684282	0.036846798644551454	0.0	0.0	0.10620652755484217	0.0	0.08942393436775459	0.058685812618396886	0.060769577856514115	0.39065008025682185	0.09939956007371738	0.05510968432316747	0.2903513465311218	0.09701446829924511	0.11730235165227139	0.09989205949043387	0.0	0.09896816618013568	0.08258187718313781	0.06331371499910826	0.09326564583386414	0.04217185028993147	0.056986111425104936	0.02459722965340943	0.05327154421029013	0.0	0.03201468327339469	0.037011275588054615	0.039642005934140766	0.0	0.046916800428036386	0.12433119315141787	0.0399040370044357	0.012860907991994134	0.062117742292577625	0.0508781628181134	0.0	0.16882232959344692	0.09533147581695388	0.05770157506277424	0.07907221236612129	0.0671853263777421	0.09694406716878627	0.0637500561593537	0.09319699581871867	0.0	0.042872996056516656	0.04699869303132252	0.27180310326377743	0.0	0.0	0.10588550026752273	0.0	0.2989834135901552	0.08319814136073224	0.0	0.0	0.12819060208353003	0.070271843399576	0.0006790961847141623	0.09829745784801965	0.051348152471747975	0.0	0.06777242732298912	0.02282860709827002	0.09630818619582665	0.03242375601926164	0.11804440877474585	0.0	0.08875286064505918	0.07070661269861422	0.007347957909755663	0.0	0.05311998394863563	0.030625930906829784	0.0	0.139206244295471	0.0	0.0	0.04456164488267217	0.023746400466511563	0.046638130907793826	0.0	0.13050650971999286	0.0	0.0	0.06109246558684761	0.0	0.06600968059029204	0.0	0.04100393988034438	0.07513567224642666	0.0	0.020660986953121786	0.08333719521014929
giz3qso4_783dbpu6_CGGGTGTCATCAACCA-1	0.14229343422762364	0.0	0.36998394863563405	0.017238725565645683	0.0864851667731563	0.09324600626767561	0.036872329353474495	0.0440123963104101	0.07424949955844583	0.038415881837411375	0.06039616340138705	0.03945058851322858	0.09954014477376487	0.025518021304538157	0.026118145968333235	0.038973604423042624	0.04509669036153787	0.05236694648235307	0.06331731073485332	0.05678868126209281	0.04589759694791449	0.06787347143546797	0.27386685011083084	0.06341144997324773	0.007713572320313894	0.09849322222329018	0.09802459725541142	0.04185099635908077	0.011462108299824041	0.10716577575760607	0.11115480595110742	0.06410591411897919	0.06135301755426281	0.06065057902803094	0.09511840146341138	0.05527992606644292	0.04868913857677903	0.010545823931266041	0.08111994046242901	0.05415838327909248	0.9296658397781993	0.040973546630673825	0.004333868378812199	0.05799321186575668	0.08348283851390143	0.1829186730872124	0.0185928303905832	0.0112233657507947	0.07398608881754949	0.07275941239815512	0.047733464019348935	0.06538255751738897	0.05276299362638807	0.030796053038657945	0.01294231631310283	0.0035564787712837943	0.064071696094168	0.11540930979133227	0.04222385035132167	0.07576349581819718	0.026568679906419496	0.0019439985732120563	0.0	0.04139076246033342	0.0	0.054361527509499324	0.08523023114682869	0.09575173889780632	0.0300111873145581	0.06025949705724987	0.09136688383218455	0.12458328188665267	0.029925647128281767	0.0	0.05666131621187801	0.0	0.05479414468178513	0.3288236642971795	0.0541591779397899	0.12724084378429246	0.04336300403716134	0.04860353130016051	0.03223113964686999	0.08404552224776944	0.4415016943106831	0.08012629766656981	0.02453997720241003	0.03052550771163375	0.06400992775485392	0.04639608652449744	0.044323332263958876	0.05212867509181456	0.00017834849295523454	0.0679698487317013	0.08641707518112013	0.17549491706795078	0.06771453152610131	0.06765352832768563	0.0	0.18844301765650082	0.07780453005172107	0.13070396698005043	0.031902086677367575	0.0627264889568015	0.16820492241840557	0.11884744469014132	0.030863676044042693	0.5689179734123554	0.06715400530407313	0.0387689586267894	0.06801662756718936	0.0	0.0	0.0	0.0	0.0631468200790951	0.06313609844251263	0.04565721419654004	0.04997324772605671	0.09143104086924311	0.016550740146245763	0.0	0.055603572457505045	0.2606563224540753	0.0	0.14980450261349137	0.046449756337396786	0.06202705801421692	0.5873796147672552	0.07163664467035254	0.09420144462279294	0.19570774626954401	0.09440177629949009	0.10825753522382736	0.07942889845830318	0.0	0.09036724080096031	0.05981416957026713	0.0	0.06727984577101752	0.027020783851498226	0.030321755752994874	0.017384023938331054	0.03368197587117486	0.0	0.016064909821132265	0.048271010443295084	0.032015175835400554	0.0	0.034376672017121454	0.048287854467629746	0.04525449179309274	0.00011889899530348969	0.06501033191269534	0.021850280510357905	0.0	0.1722227201494868	0.08423937732820497	0.05253953358044463	0.04471478321271343	0.03890081594435527	0.04975820060089723	0.032004705132760713	0.05588252779264015	0.0	0.06276876127063392	0.035226036008726376	0.4085072231139647	0.0	0.13973604423042627	0.015034777956126271	0.0	0.31753165685749957	0.059927954838728134	0.0	0.0	0.05816259087904825	0.10092591970735923	0.0	0.09774183369688988	0.019083288746210094	0.017281968967362227	0.0	0.0	0.17781344747636882	0.0	0.11698422606662306	0.0	0.08734179074840494	0.08276075406145869	0.12188336008560728	0.0	0.04323908972480052	0.023099142481164955	0.0	0.07714096874704938	0.0	0.0	0.08331422456623098	0.021131290541718518	0.0	0.044765471731763866	0.05876582842874978	0.0	0.0	0.12181202068842518	0.0	0.04794532858290371	0.0	0.0	0.0	0.0014713750668806848	0.02816191299337367	0.043788767977036576
giz3qso4_783dbpu6_CGGGTGTGTAAGGTCG-1	0.05787090116945655	0.0	0.0	0.052141281323981034	0.06737936802298099	0.05769892226553543	0.0466283583876319	0.04242295802967213	0.06315034130397301	0.040979881139359214	0.05235263164173249	0.050878630048065775	0.07277209940884768	0.030071987937156475	0.0020807324178110697	0.0316167290886392	0.0	0.05871595130783857	0.047445733156135476	0.04893612809656463	0.049189289785283925	0.060628495882133135	0.12894596040663456	0.03540502942750134	0.007981095059746745	0.07094038247742077	0.06843435678167827	0.026355883542784064	0.02059097703717187	0.06818746260098775	0.07536938092739702	0.054201351300907086	0.04632062515122703	0.042971406806866716	0.08218622825364398	0.14470548178413348	0.05371000535045479	0.0	0.07299490055420142	0.06100549280633808	0.6797509606498371	0.04342754732293941	0.03138041733547352	0.03574593916818807	0.07643937485598684	0.14087301587301587	0.0	0.03357567746199604	0.046420545746388445	0.08318941287224604	0.0578596461292535	0.022210332322691873	0.05849736701303821	0.02544195848483856	0.03232686940552109	0.0	0.0568039950062422	0.0	0.03820075577504227	0.0860930415927459	0.034895106606937405	0.028785446762974853	0.02916988684778947	0.044219935165077266	0.0	0.08857723245458915	0.059645002711136486	0.026324237560192615	0.024660732525901067	0.0	0.0	0.0	0.0	0.0	0.0	0.0	0.019220479894637196	0.24237560192616373	0.05936683640624554	0.09431221812404451	0.060975728391458726	0.027415730337078652	0.04443346915257028	0.06092813957982497	0.297990606979371	0.07581330279482275	0.017081908483960268	0.029708981785190873	0.06220085775353732	0.0	0.056672189081167314	0.04821460938916078	0.02328438658026673	0.07124336337819484	0.01628273538385898	0.0	0.08074329371641706	0.0	0.05827131669828299	0.2561262707330123	0.07749242018904941	0.13246197355346634	0.05382780453005172	0.049001053735855754	0.0	0.09860551433585142	0.049393145785812845	0.3389718895336873	0.06362568682115069	0.09047728240573918	0.05749681030579907	0.12780898876404495	0.027394328517924022	0.0	0.04372085913016892	0.058581753149323505	0.048968738266145236	0.0	0.0	0.0952895419187554	0.0	0.0	0.015351689508992879	0.0	0.0	0.0836591623108477	0.0547565543071161	0.05402973077596388	0.425561797752809	0.030140895309434635	0.14590021401819156	0.27739135604304144	0.07152651289213141	0.1590104206476598	0.06736346767424942	0.0	0.06587296966874309	0.041376850365614413	0.0	0.05145566341392987	0.04345122102906422	0.038550905934985696	0.02596456809939956	0.05767272476224995	0.0	0.02688095576731617	0.055035372451102786	0.02695656403521572	0.0	0.0449661137863385	0.08383493846976993	0.03566805482613487	0.03378713116540832	0.0524563661187063	0.029007901356262585	0.0	0.09623105273592926	0.06024856059305921	0.03733844464815627	0.05090441459453878	0.04906734884965222	0.05137362637362637	0.037694158201920444	0.0253651189980778	0.0	0.05563482155242455	0.04071397926408884	0.4534510433386838	0.0	0.14472980203317282	0.11027287319422151	0.0	0.15420010700909578	0.061514493437824565	0.0	0.0	0.0964340792496774	0.06643988797625204	0.10186442770712434	0.07022814887983428	0.04338732428620069	0.013750668806848582	0.04039593365436062	0.06260032102728733	0.13037274835027643	0.0	0.08458301131522106	0.11904761904761904	0.06450947134758005	0.06290940803414619	0.010879258070269307	0.0	0.05146904878218996	0.026531748441860802	0.20465489566613163	0.07849431907594498	0.17536115569823435	0.0	0.21562332798287853	0.02020848738434902	0.04637060816836098	0.0	0.05653647226680934	0.33146067415730335	0.0	0.12189308818522301	0.0	0.06243026781307419	0.277956126270733	0.0	0.24451578384162653	0.0	0.03413487261801869	0.058991221602917615
giz3qso4_783dbpu6_CGGGTGTTCTCAACGA-1	0.1739853244668654	0.12371440461328102	0.08105939004815409	0.033590594926596155	0.06712483182429729	0.09108671558511044	0.037809269723999596	0.0431686204329813	0.07512734649010976	0.06270004276528379	0.06310152300187465	0.05050696847058685	0.10656493311142944	0.008031762245245391	0.012424945009214672	0.0335963973604423	0.0323829906494433	0.06621767181660536	0.05916639339075004	0.05240018565575865	0.06964314792844348	0.07774657054779732	0.18508751815332875	0.0781123595505618	0.01529338327091136	0.10372433303537387	0.10533951278406326	0.05378838298816375	0.009630818619582664	0.12392303345784392	0.11889528196312696	0.2437940945910635	0.1422334911206306	0.14442147074026715	0.10703770783083406	0.042341553577508635	0.07721776350989834	0.02257271578229077	0.08422892900629064	0.06078607507326196	0.9440634272094947	0.042574333104028125	0.03967362225789192	0.04856660907780215	0.08547217275329717	0.18628500089174246	0.040429373996789725	0.013860825228967992	0.07661851257356875	0.13127577869435358	0.04971756344653943	0.0708756911004102	0.05488252466371922	0.06336103194621882	0.04606452359261348	0.0	0.037542357767076866	0.12573568753344033	0.04706163090064746	0.08444331803290998	0.030747629888409796	0.025093632958801498	0.0	0.04014756855355723	0.0	0.09273063634137715	0.1666325530287524	0.08642054574638844	0.0	0.0	0.05967330752525729	0.07301312919290448	0.01680780797402262	0.009577314071696093	0.009577314071696093	0.0	0.02011222235941337	0.4868913857677903	0.05743056528832957	0.12338403237661384	0.058718809280607034	0.03056179775280899	0.05006544017779973	0.08418881452589318	0.4447565543071161	0.08387990326709233	0.029829948589108334	0.08115942028985507	0.08078906602349158	0.19215776198119697	0.04991757576930028	0.050837757859771536	0.03065612428908309	0.07800922928355102	0.0644512891703903	0.19185604460589675	0.07795104812244667	0.04012841091492777	0.05151028746534365	0.307597645799893	0.07726948457285536	0.10104716043720859	0.03531300160513644	0.06771362683732048	0.14860888175494916	0.1001208529298417	0.0	0.530147754866856	0.08519232648707029	0.05964665159803889	0.07308721241305512	0.0	0.03826645264847512	0.0	0.0	0.09983915911139908	0.09644798604050975	0.045122168717674334	0.018780096308186195	0.07312631189035683	0.037988228999464954	0.0	0.0014405070584845865	0.374888532191903	0.0	0.15311629693652165	0.05727300334041907	0.06276798504831436	0.45963750668806846	0.0	0.04350588550026752	0.17888353843410024	0.10047911308624863	0.1771510102168208	0.09268188182842738	0.0	0.13590571001643947	0.0627569197040285	0.0	0.08688331762168039	0.02211850368904973	0.03473022906477567	0.030329152051998494	0.07495814563592744	0.0	0.027199273963603363	0.05221350296256663	0.03418454204971059	0.0	0.02443374353486713	0.03283841626538256	0.06278524457989067	0.0	0.06374651759192634	0.01930603935359402	0.0	0.17045245292550373	0.09261881206443429	0.05855185049645698	0.07073864436371828	0.043811530230069555	0.04333559698728238	0.05532717418385143	0.06759407883003389	0.04312466559657571	0.09786378138438064	0.04317966098325788	0.3166131621187801	0.0	0.15070447654717317	0.11032637774210807	0.0	0.23809523809523808	0.06559886467355072	0.021562332798287856	0.0	0.10729235514430491	0.10656628407556902	0.0	0.0754894294220137	0.0	0.0	0.0	0.038969145710718744	0.0	0.0109505974674514	0.13120999544220519	0.0	0.08219961982862432	0.08597707264627852	0.0	0.0	0.052246173261683765	0.03234856043844808	0.0	0.09010795329367702	0.0	0.0	0.0	0.017157525805423797	0.03876107246893764	0.0	0.03388621366149456	0.0	0.0	0.12163367219546994	0.0	0.05067585783551292	0.0	0.0	0.013681877245280135	0.015516318887105404	0.03524097625221221	0.05230736607362282
giz3qso4_783dbpu6_CGGTCAGAGGATTTAG-1	0.12812428342123366	0.0	0.1956928838951311	0.03955671848545483	0.08778901546437272	0.09025070702438279	0.04979587648511767	0.060475837267683644	0.08365529148646318	0.053074977322893235	0.062065629005385356	0.045339032634830356	0.07186622837885952	0.029159978598180845	0.0	0.04037586944890316	0.08537797141328442	0.062059229836796015	0.07426632607857689	0.0638459045385506	0.04931723544327355	0.0571635467700517	0.22055338989528395	0.05550775815944355	0.0	0.0695390919605412	0.0602607720789716	0.048106787247647755	0.027215612296117336	0.05098350026418912	0.07365068116902733	0.015603419313897495	0.04980694059632011	0.04524761723390556	0.10632097578561557	0.08371029719344326	0.06956019261637239	0.02773706779569017	0.09483681112894596	0.06707114141399266	0.7648718322875626	0.04970702997559671	0.02391653290529695	0.055166864756023344	0.08670714656731224	0.2242286427679686	0.0	0.032776256570043745	0.051257356875334406	0.05557022979864681	0.056747227717075355	0.07394328517924023	0.0739001060704195	0.05258368730049537	0.024886845111564214	0.02835741037988229	0.0	0.04114499732477261	0.048127993318456457	0.0789280082228042	0.05292928657105789	0.02329231317995363	0.0	0.04158986506180391	0.0	0.052207742742878906	0.08417450382611381	0.12948100588550027	0.09864293010360427	0.0919609416800428	0.07210524659301923	0.11491130592254188	0.04461172303094039	0.0	0.0	0.0	0.025695902100396482	0.19284567759688145	0.07077526356352042	0.13395830038531759	0.07974609660002918	0.04997324772605671	0.04404000493888134	0.09299931771841884	0.41482373223946256	0.0960787330040188	0.02742689650359411	0.049933700886314464	0.06640390611212424	0.06986165252617901	0.05723446151443127	0.058862858155341244	0.030002179814913897	0.0707675443219428	0.11530953103986812	0.15307932753231393	0.07436984963529328	0.16033529516675585	0.0	0.24408774745853398	0.07874085963973604	0.26821065504853625	0.04433074728018548	0.0448474419452291	0.06126270733012306	0.1441105710768632	0.04733744473543409	0.5140963905008848	0.07437049331855747	0.035296622661905856	0.0616207762275178	0.0	0.05354735152487961	0.03546587174195521	0.04823052816632271	0.06437889728272163	0.06687043774917859	0.0	0.06094168004280364	0.05799069844013664	0.0	0.0	0.0	0.12279293739967898	0.0	0.08743466271556159	0.05127239599149711	0.056420175899283234	0.6290128410914928	0.08174305927114917	0.0	0.3530705665537126	0.08830439140094182	0.08863920099875156	0.08502876516264037	0.0	0.09649669962879487	0.06959071195848394	0.0	0.08632491698302293	0.030552873747036025	0.043069905073386636	0.032107682856746526	0.05174407566578643	0.0	0.02730086487731204	0.026398549432257296	0.04587771778783015	0.0	0.03708533975387908	0.0862760834670947	0.02371952768059018	0.0	0.04387084647884725	0.019326020305086927	0.0	0.16618838489596488	0.0927071450444357	0.053871712278387905	0.06885190504350765	0.04953451043338684	0.0683736675309709	0.05439799214994343	0.056734637258981827	0.0	0.11242890830905812	0.03044789766882507	0.09577314071696094	0.0	0.11200285357588728	0.027608346709470304	0.0	0.2525414660246121	0.0682941205082646	0.0	0.0	0.0212444528373147	0.06305455001332017	0.0	0.0989628349178911	0.0076203446989963845	0.0	0.0604155519885857	0.03794364187622615	0.0	0.04073479579097557	0.13323994808077205	0.0	0.08786854278539273	0.06343034685255215	0.03238808632067059	0.0	0.0436534591853351	0.020167237863867076	0.0	0.0460453844459132	0.0	0.0	0.06886799663685698	0.007355372397665038	0.0	0.0	0.06964508649901908	0.0	0.0	0.11915300679345624	0.0	0.03925325900763581	0.0	0.0	0.0	0.0	0.0230841256122155	0.0574078521083741
giz3qso4_783dbpu6_CGTAAGTAGGATAATC-1	0.19223419704960637	0.0	0.0	0.05387834678276421	0.08202299137174232	0.10652182221203088	0.05962825333304016	0.0811817048458899	0.09764701406578712	0.06158009093855415	0.0716533258753914	0.061564084391464886	0.08214268957150231	0.04586190962595457	0.017002556328399025	0.050595238095238096	0.09811714948151545	0.08078985207151271	0.05899379807498691	0.06987853492671117	0.08983529904389699	0.07167085192131811	0.23549644576931897	0.05475869448903157	0.0	0.07866329940440148	0.06374969515389745	0.05456485142700544	0.027535536396882394	0.053500380865706916	0.07742552598474813	0.04350044172359302	0.07106562656551922	0.07560011245023623	0.12515581649752172	0.09137117564083856	0.07089138576779026	0.037042206558571975	0.11108276250806422	0.07756932275023193	0.7031956807237706	0.07374368400872727	0.0	0.07373008385102046	0.10010781459307252	0.19511325129302656	0.0	0.01637868630598307	0.005264847512038523	0.0603991845635993	0.0636393277606594	0.07321800130788896	0.08928407160222654	0.07295181314901562	0.04595968360013304	0.03808264878985302	0.0	0.171107544141252	0.05690124775588504	0.10488475401988116	0.06634738789398406	0.010665239878723025	0.0	0.044286986900280385	0.0	0.05705942632242385	0.07977563998980182	0.12383092562867844	0.0	0.0	0.22814968684102854	0.05510968432316747	0.022324311359569013	0.0516318887105404	0.0	0.0	0.039977500651657956	0.24168768631047924	0.07284463495706855	0.12893020595312324	0.12267133615448222	0.014831460674157304	0.04829896695065235	0.08871238084721231	0.4552048035194103	0.09462483885186387	0.042424453904668855	0.04900086072533557	0.06704315940153342	0.1714438584422533	0.07698349706226536	0.06515800716361597	0.0	0.07421673056093445	0.04124188393851315	0.08265044634057053	0.09295072061868037	0.09018488793769693	0.0	0.25189941144997324	0.07419297306937757	0.23427348467476877	0.04941367932940967	0.05611493898378742	0.25347779561262707	0.1461834046103709	0.07245642195376081	0.5773140716960942	0.06832100078351862	0.06624736571996374	0.0643206980285632	0.0	0.0	0.0	0.0	0.06710812009234852	0.06769020647192768	0.0	0.017388978063135368	0.09832489607770506	0.01565899768146959	0.0	0.0	0.2534332084893883	0.0	0.10301134570797492	0.06940176131187367	0.05044344667914284	0.46301498127340823	0.16110813863622853	0.05514312466559657	0.2416622079543428	0.09633522355759813	0.10532752426813421	0.10240687673152411	0.0	0.08524549716259561	0.1040032711723586	0.01992407449871334	0.057808266877287746	0.05172566974465893	0.04452432447368355	0.035020708241682026	0.044063584114327134	0.0	0.03496081977094635	0.03700235816340685	0.05005107252298264	0.0	0.030976903870162296	0.05711610486891386	0.040532777083287105	0.00840219566811327	0.07096328942270438	0.03657402165491121	0.0	0.16125781858970703	0.08902954864371018	0.0723482940745223	0.07450273624135244	0.05411349652220439	0.08417705889616002	0.06757808192322301	0.035095020113746704	0.04697699304440878	0.08915442997840002	0.06367041198501873	0.2929373996789727	0.0	0.0	0.1541466024612092	0.0	0.3439629035134653	0.08113092019238748	0.02348849652220439	0.04178218784960358	0.07276618512573568	0.06956688180420022	0.0497798082067745	0.09785844617305292	0.0398689949251747	0.0	0.0	0.02282860709827002	0.018994114499732477	0.03270911360799001	0.1219742682757664	0.054217941858391294	0.09128591475005225	0.0718464812446911	0.1428928125557339	0.0	0.06523556540349408	0.0421402542189059	0.0	0.05945299468101847	0.0	0.0	0.012076740808683024	0.03347641291082776	0.02924915284465846	0.0	0.10941680042803638	0.1783039058319957	0.0	0.13081051283298475	0.0	0.07375608838896008	0.0	0.0	0.0	0.0	0.028594065110919043	0.08022171385880136
giz3qso4_783dbpu6_CGTAAGTAGTTGCTCA-1	0.15294657188718183	0.022055763628797336	0.17589620117710006	0.023886482405799013	0.08372682551803311	0.08594645723457922	0.05176687164527706	0.05918858848723413	0.07246992696345907	0.03692389121892565	0.06657441439912978	0.0493802083218339	0.10436166550943861	0.026320589522836713	0.019638150724293046	0.04114499732477261	0.06744120869321511	0.06033821726070821	0.07706524678253565	0.06278083609497752	0.043280526670853976	0.0854481603135087	0.20465489566613163	0.06548956661316212	0.0	0.09576433008781794	0.09671387492546918	0.03261656813999922	0.016454027458313338	0.11654240610451888	0.12173793414041163	0.0385108315602175	0.05209025569721197	0.057526457545501536	0.10646117486831301	0.09929957682766671	0.06320813269127876	0.00397794682113197	0.08646131268894482	0.061495869350729676	0.9136631159103069	0.05286075332663439	0.0	0.03696306552469174	0.0882095210757148	0.1461788835384341	0.07266586409844837	0.03130330783998993	0.0750561797752809	0.0899485949976634	0.051776397285487434	0.08324118661197313	0.05582777167638197	0.06467134740466544	0.014645062397871387	0.06033424605797375	0.02773319065453897	0.057570893525949705	0.048679817226973	0.0727204246571485	0.03360295429033036	0.007009095773140717	0.0	0.040978189028420355	0.0	0.04731978489358036	0.0867240493965477	0.10223649010165864	0.0011673719538888077	0.0	0.0012274572750448495	0.001934395192822159	0.006623494031475434	0.0	0.0	0.0	0.0	0.3308109760758236	0.06842265008231356	0.12146926033446705	0.06422004961330804	0.0409844836811129	0.03282380540807507	0.08800512171298688	0.3364990190832887	0.08916613188016431	0.03978412078070114	0.04332705236466839	0.06681177324156323	0.0	0.06036896463953035	0.05833886853737652	0.02435447753799814	0.07255036002638085	0.06314982719477101	0.1408577623834868	0.07776264146138805	0.15569823434991975	0.0	0.2799892990904227	0.07726948457285536	0.10999006344110678	0.031080011592652043	0.07343557608510261	0.11256019261637239	0.12374891026576419	0.0	0.6321356546075647	0.06809240550152645	0.03840316222797305	0.06902909824258138	0.07156233279828786	0.017913322632423755	0.0	0.0	0.05061988372987239	0.07173561873142253	0.04898638606503775	0.0	0.07864139605712639	0.028428749777064385	0.0	0.028522039757994815	0.08248617799179597	0.0817549491706795	0.13253213702651906	0.06261883070871835	0.050357149021261274	0.44124531835205993	0.0	0.12690609951845908	0.07460911955293978	0.10181589910907295	0.08998955387398405	0.08126016146575554	0.0	0.09871727697890591	0.05808723416287132	0.0	0.08481107798924814	0.03321822945356259	0.023481714255570878	0.01187008303113172	0.03886846510985692	0.0	0.021632091892367814	0.04892000079265997	0.035186536310131813	0.044230426252898164	0.047240057071517745	0.07443820224719101	0.05379302862863159	0.01486237441293621	0.07655301562701795	0.032668855690908	0.0	0.1468278864617198	0.08845811838974867	0.05931275038739467	0.05688941454760497	0.051925829320492244	0.048164382434045354	0.04135064266722213	0.09123516239621109	0.0	0.08501278164199512	0.04449242736716212	0.12533440342429106	0.0	0.09719992866060281	0.17191011235955056	0.0	0.1601569466738006	0.05903382803581085	0.0	0.0	0.042205646303465204	0.10163983603878296	0.0	0.06699043777695463	0.023315012079057024	0.0	0.024299982165150703	0.0377207062600321	0.0	0.0066702336365257716	0.1153146860075699	0.07196361690743713	0.08543548389389892	0.08166723597117807	0.0	0.0	0.04619565217391304	0.04048089019999132	0.0	0.0	0.0	0.0	0.0	0.016189634545902692	0.012216871767433565	0.0	0.05582307829498841	0.0	0.0	0.12909188190087068	0.0	0.054679712375035085	0.0	9.728099615740066e-05	0.08018038676144615	0.2102728731942215	0.03549306498744701	0.059786768227005335
giz3qso4_783dbpu6_CGTAAGTCACGGTAGA-1	0.18744745089046855	0.05754711372688901	0.0774478330658106	0.048403292362042556	0.08820977938464575	0.08510089429030039	0.05500462973142672	0.06833930517345808	0.1019941574005046	0.0824602886944315	0.06804028879201222	0.07914919673261636	0.07600938084158672	0.02897149666812588	0.06878306878306878	0.04675182807205279	0.04073989146220286	0.08570602324173072	0.07484236294493635	0.0671173339076726	0.07084118454416452	0.07061541048175278	0.24428647863639838	0.07393258426966293	0.0	0.07695203493494551	0.06366021181124486	0.06610421641937125	0.03173316123623085	0.05656230779616268	0.07735089865901185	0.08165042865852899	0.08385559906350001	0.1074262498753072	0.12299179120064778	0.05029427501337614	0.11913536650615303	0.0015818735896899062	0.11357000838898466	0.07857461920960529	0.7155503672357605	0.06346907082920863	0.013750668806848582	0.03552947038666226	0.09578497908636102	0.24939807383627607	0.00986490101658641	0.010411355553457338	0.13797752808988764	0.12285727831169446	0.08718728112903194	0.11327507282563462	0.09224465658528343	0.08120316077206699	0.05854048269778607	0.12825354861045543	0.0	0.17501337613697165	0.059011601351968576	0.111851492025945	0.05311113209328675	0.03410023185304084	0.012959990488080376	0.04720715838851417	0.0	0.07898722238847929	0.13225318782969037	0.0985553772070626	0.06551875091200934	0.0	0.08079186730872125	0.04412067333415648	0.04344938285271489	0.0	0.0	0.12755484216158375	0.052763715685064	0.45761675456699535	0.0841722617262665	0.15281759311942422	0.09414854808113235	0.028742643124665596	0.054386961353253487	0.12130480108008197	0.45790975566256464	0.12859737801817706	0.06028566776002047	0.0693791146160467	0.08500163875185936	0.32828861881831384	0.07015311400230319	0.06799936341516707	0.016408061351881578	0.11343365687021482	0.09516579179500528	0.16884908901467152	0.10132377758299277	0.11164615658997681	0.014640789921688798	0.3974317817014446	0.07735865881933297	0.13727738286325766	0.06160825753522383	0.05453959219721449	0.26431246655965757	0.17553233283570363	0.025513221255385656	0.53644482857966	0.0744226726764035	0.06827835468055601	0.12483845742272709	0.0	0.014917067950775817	0.0	0.07590002293052052	0.07902474462622901	0.08908470626295985	0.07657095297544736	0.0	0.09443552701979668	0.0	0.0	0.0	0.3884430176565008	0.007062600321027288	0.08869682128109094	0.06527468078029876	0.04718509368227175	0.48485152487961475	0.1569466738006064	0.01451310861423221	0.24974733963498008	0.09524563627097028	0.112869117684527	0.10704066035168115	0.0	0.11312469331913938	0.09468129994301548	0.0	0.10997095467400443	0.036637782108158164	0.05698862337570994	0.05908784654103006	0.060434249814460037	0.10659994334812577	0.034717001578045525	0.03418445197471415	0.05037209981030206	0.0	0.04865569823434992	0.11901417870518995	0.030241164969068455	0.008005865683768305	0.05217442943857124	0.04860699466508595	0.0	0.19380107715247166	0.1097085095786601	0.08163127274396202	0.09430317366449832	0.07603564740502942	0.06801971436802898	0.07846278574900241	0.1205041317400868	0.0	0.06809939956007371	0.04569255259762095	0.41091492776886035	0.0	0.0	0.12204387372926699	0.0	0.11699661137863385	0.0745787589806096	0.0	0.07072328420643027	0.05652598117898845	0.06935084879704315	0.04465571881302218	0.09558793266658436	0.021936864633493848	0.0	0.06331371499910826	0.06282325664348136	0.23809523809523808	0.035705368289637954	0.15765511364762302	0.0	0.08901564427484751	0.07208982113762155	0.05118601747815231	0.09537185660781167	0.0578648777537395	0.06287326652495191	0.0	0.06470902967928745	0.15743713215623328	0.0	0.06489337307956891	0.022523009961464703	0.05591225254146603	0.0	0.030230069555912252	0.0	0.0	0.14969923958688003	0.0	0.06405752499298357	0.0	0.0	0.0	0.0	0.06440095485039306	0.06578320968305928
giz3qso4_783dbpu6_CGTAAGTGTTGCATTG-1	0.1426947183367729	0.0	0.26792402354200107	0.028218151967574778	0.08326450466736275	0.08064855155545364	0.06396786306744749	0.07784977126478733	0.09357953519846464	0.05722301807840046	0.06602761647621963	0.06827239187407959	0.0743786158448376	0.027822364901016586	0.044785288230981116	0.04016185125735688	0.050115926520420906	0.07908697663030172	0.07314014164322247	0.06458746398192604	0.055761044036569195	0.06599269868014603	0.2335855690590843	0.06185981808453719	0.0	0.05855784418322264	0.05891620371787061	0.0447382844614963	0.013861539055561992	0.04059845086832381	0.07348422978597208	0.05616733236278572	0.058377892057130586	0.07009095773140717	0.11366569099549932	0.051485967216304294	0.1065040128410915	0.0	0.10252286053368034	0.06958830950172049	0.6819884235614573	0.06253445015532476	0.0	0.06946605728662508	0.09343475764783073	0.20059746745140003	0.0888509898341359	0.050892267019167214	0.04062065275548422	0.06845195765690716	0.0756299019656473	0.0559419772902919	0.09174340345245136	0.05790138420269124	0.02734877734877735	0.04311837094388317	0.0	0.2332263242375602	0.061560058388935184	0.09770798719645556	0.049089548428609894	0.04576422329231318	0.0	0.036631457663671235	0.0	0.08294111779162246	0.09125936778451672	0.13814874264312466	0.0	0.0	0.04311837094388317	0.028604354447051075	0.02527628641537979	0.0	0.0	0.0	0.02044148111563842	0.25942062218145684	0.0771893452788627	0.1395111393075433	0.08976603920424145	0.07015516318887105	0.05842367370457258	0.11016021128380679	0.49130551096843234	0.10938132064555593	0.0538395328820341	0.05557261497662084	0.07830488628182611	0.0	0.0727176423320388	0.060117407423894216	0.026455026455026454	0.09626000198759858	0.07881075296805634	0.0938300808200276	0.0980347566131842	0.07520361452945723	0.0	0.2294275013376137	0.07940966648831817	0.13681877245280136	0.05691824950954164	0.0537966032789643	0.1989700374531835	0.14082172509138802	0.044155332150601224	0.5197349467012389	0.06728155484547456	0.05426889857066422	0.07491459851010412	0.0	0.029106474050294276	0.0	0.0	0.06306991751791256	0.07672815664023644	0.0	0.0521669341894061	0.037093056755978106	0.02065275548421616	0.028566776002047132	0.0	0.28009630818619585	0.0	0.09600910949225556	0.06386129307477623	0.040938376075330456	0.5425361155698234	0.08144581178289044	0.08376805778491171	0.19386481184233995	0.08954755825953697	0.14571071874442662	0.09682667320726131	0.0	0.09356503852050223	0.08940044456624341	0.0	0.0812653400935905	0.04022317911782649	0.06880232707104048	0.03853813685274359	0.06632837984777093	0.018695118496836936	0.08690086758640307	0.039396191268850446	0.028882727759132254	0.0	0.05563358302122347	0.11356340288924559	0.023100650191210954	0.014327328934070507	0.06277674766148227	0.04443985622595348	0.0	0.1639216389230648	0.09343631276268546	0.0688988812356048	0.0684651704166784	0.06426364365971107	0.06700312795818414	0.061579241869146664	0.08752947704258565	0.0	0.08944176921705012	0.05023629794910276	0.2272605671482076	0.0	0.0	0.19812734082397004	0.0	0.3468521490993401	0.08272890361456124	0.0	0.0	0.04377930947659963	0.06468722226326476	0.0	0.0953821459439437	0.0	0.0	0.12207954342785804	0.07651150347779562	0.0	0.025111467808097022	0.12416770703287557	0.06438380595683967	0.0852281478469514	0.06606149093294399	0.016301052256108436	0.0	0.06444753646451253	0.03423387271701878	0.0	0.08478897176848267	0.0	0.0	0.12611786287548726	0.015450189670616385	0.028684382616966885	0.0	0.1869538077403246	0.0	0.0	0.10885743470013133	0.0	0.06998035401484579	0.0	0.0	0.0	0.0	0.04916244803885253	0.07200293783501781
giz3qso4_783dbpu6_CGTAAGTTCAATCCGA-1	0.13927424902545288	0.23738184412341715	0.26565008025682185	0.04085402053695112	0.08338917545855476	0.0869210043567989	0.04608598351864475	0.06405763316287752	0.06747239173423539	0.0778136392489419	0.06478168067902618	0.05079178635273407	0.07007715773747916	0.02843645118926018	0.05730931573628203	0.060201533797039415	0.06229458075364978	0.06980076357337832	0.07199382108769568	0.0601812418550331	0.11700630423151186	0.051990914594210604	0.15676832530765114	0.0772712680577849	0.0	0.07245981552144506	0.055700830757789456	0.08938521969489358	0.038379860226263565	0.045758889505607976	0.0727103768647503	0.18253760871999702	0.17069654742309148	0.1509100307424436	0.09092482754082225	0.04881073982197578	0.07887854467629749	0.03859306301905227	0.09407855480473042	0.06346032073276688	0.9426528527652123	0.03861897366967249	0.1531032637774211	0.07644207009504204	0.08074219497525903	0.09236222578919208	0.03752006420545746	0.04342680892581752	0.0476832530765115	0.09051073138685142	0.05928952044978211	0.1342726353962309	0.05380116959064327	0.05192852957127206	0.07969647014590835	0.015044219935165077	0.0	0.12022471910112359	0.03895764937929132	0.06201188833506988	0.05320730039831163	0.03996789727126806	0.0	0.0484339314621794	0.0	0.08448730853986995	0.15047346138515733	0.05177100053504548	0.0	0.03598180845371857	0.08869165643785604	0.0	0.009926016125163742	0.08443017656500802	0.08443017656500802	0.0	0.01491267783402615	0.3529771459145456	0.06245370505037684	0.12651250327965305	0.09472737000826889	0.0580203317281969	0.06287360579495412	0.10110321908074717	0.2577878841923786	0.09058117955515087	0.026147439923697863	0.10578547002582175	0.0803744758095014	0.14751968203011542	0.045556068449279855	0.060765339061433055	0.0	0.07383828375880994	0.05664251731667462	0.1435329897778153	0.06140511627119667	0.025741632483205518	0.011090033561943675	0.3149812734082397	0.11253789905475299	0.01215317587709241	0.04013398430533262	0.0431406702320789	0.04862225789192081	0.13101131078659167	0.011714679958322774	0.3287237107461827	0.11707557061854902	0.0817145477773774	0.06858459892167758	0.05571161048689138	0.0432744783306581	0.0599250936329588	0.0	0.11718804966923718	0.1080301469947791	0.04643005766601272	0.05746388443017657	0.10708112112606495	0.0	0.0	0.017409556735399432	0.3771178883538434	0.0	0.12780453005172107	0.04499443263488207	0.11248776422493607	0.34734483681112893	0.04316033529516675	0.0103330658105939	0.35628083942690686	0.09113448586065533	0.15144334887513058	0.11124185401020209	0.0	0.12415688753233144	0.05225828341750512	0.01951642080052995	0.09601093870756792	0.027348523886522973	0.029213985536188418	0.027321998295781066	0.10558518441809489	0.06404809114657099	0.01015231864328721	0.03116937161880982	0.0962011771000535	0.0	0.03598180845371857	0.05260165864098448	0.01454238817672774	0.017141271822919763	0.04703903064519105	0.023699628576312803	0.0	0.1544651853783206	0.10258697854097472	0.058811522681459526	0.0662067152900979	0.058550361155698234	0.048883607029674446	0.08041100478273477	0.06503775043100886	0.07469234884965222	0.14227255613023404	0.0438861529236177	0.17014446227929375	0.0	0.06777242732298912	0.04339218833600856	0.0	0.18605314785090066	0.06258887620420998	0.060674157303370786	0.0	0.04151323450728606	0.07387008021204815	0.01613367905502737	0.09447668436432481	0.007701412195794218	0.07287319422150883	0.017433565186374175	0.049491706795077584	0.12011771000535046	0.03374353486713037	0.11600950201137467	0.008560727661851257	0.09212971322225808	0.0707967945636961	0.037952559300873906	0.0	0.045630074208481634	0.02016362269171258	0.0	0.04242595914770403	0.00882825040128411	0.20973782771535582	0.0	0.02409207591634053	0.03727483502764402	0.0	0.07454967005528804	0.00882825040128411	0.0	0.09155763088347359	0.0	0.03950073482344191	0.0	0.0	0.12061453795001147	0.1689406099518459	0.06215273490554389	0.05449950778624582
giz3qso4_783dbpu6_CGTAAGTTCCTAACAG-1	0.1226400672628602	0.0	0.21054039593365437	0.01607335253633545	0.08118665814749594	0.09566326530612244	0.044203551822452856	0.06933352171120365	0.08028110528577985	0.04576844228892072	0.06551183440187791	0.04805473802274569	0.09311979617014683	0.015066394279877425	0.03792877950181321	0.048698056001426786	0.07658793854620499	0.09103431042109389	0.07195714458309602	0.05810251187750738	0.05068974341079861	0.08286240766859454	0.20136818772452802	0.06290208667736757	0.03161227037631532	0.08867337556027592	0.07646235718597606	0.03686593848281982	0.014286265878991468	0.09183780621352815	0.09969594231761973	0.08071720980004231	0.04552998469838089	0.055567646978806756	0.14021434246153347	0.06111678583588696	0.07099411449973247	0.011701211994323866	0.09338002320732242	0.06969433686267003	0.7356875334403424	0.05885003128866418	0.021375066880684856	0.04925685858870523	0.09710672692762827	0.2173845193508115	0.04203451043338684	0.016435338180215905	0.08682718031032638	0.09891568631434938	0.052482736681567256	0.05434873075322513	0.0793209615799799	0.06892259311429226	0.013162841814527208	0.003808264878985302	0.0	0.0875334403424291	0.05090948410057364	0.10865588596960567	0.03727658354228083	0.0	0.0	0.02888424544219251	0.0	0.05591225254146603	0.05881550267343194	0.1460888175494917	0.10102631450946058	0.0	0.08617379536084097	0.06066592583446516	0.018357594878323277	0.0	0.0	0.0	0.039854028618073564	0.24703814109913627	0.07004012694181697	0.1338468073296989	0.06442433970523859	0.04958801498127341	0.039634522780590195	0.09700229924949026	0.42056060876285595	0.09455336133387407	0.030960522948798475	0.046983971898480935	0.06524921634045701	0.005732630130703967	0.06340638217723565	0.05487169237008854	0.010205497096882865	0.08088723188750593	0.0839153760502075	0.12007546957280843	0.10189488527432672	0.19315141787051898	0.0	0.18346709470304975	0.06946673800606384	0.21057861346785905	0.038849317817014443	0.05983922934759498	0.11135634028892456	0.10960575005518826	0.007040072090338205	0.48754990328024034	0.05726063340770962	0.036514124108712506	0.06304482034819113	0.04447565543071161	0.0	0.0	0.0	0.047460333822564524	0.062122366584470214	0.010225313596100113	0.0	0.04814380376178129	0.0	0.0	0.0	0.24487248082753701	0.0	0.08544264724040004	0.05553020114817868	0.03594667297872393	0.4688336008560728	0.16740978538731346	0.056781701444622794	0.2444563343439748	0.1061444519793464	0.058651175826135694	0.0970414158317577	0.0	0.09344998988126425	0.0792998299164372	0.015439883818696017	0.08849270045096691	0.017749294667906552	0.030560391060470187	0.019256683114361017	0.0637567096429003	0.0	0.022634455574293433	0.030164675108495333	0.057609805924412665	0.0	0.06204298198680221	0.09473649010165865	0.04472191196159508	0.0	0.0663335316691574	0.027318400902250965	0.0	0.17339330188243665	0.08667442314357726	0.0387829466633332	0.07901025973172632	0.05242743445692884	0.06480326789315553	0.04348776134521053	0.061986009551552625	0.0	0.0256524582367279	0.043091038899297156	0.4178705189941145	0.0	0.0	0.15403959336543607	0.0	0.2739432851792402	0.07469177660849835	0.05115034777956126	0.0	0.03962483869952475	0.08511633321468308	0.004342099847717825	0.06327255765458013	0.049856510530667836	0.0380952380952381	0.05840913144283931	0.0	0.12350633137149991	0.06877117888353844	0.11547445653250897	0.0	0.08333155616721664	0.0712131929519094	0.04262528981630105	0.0	0.03234698862446786	0.05553988980955273	0.0	0.05315834198848079	0.0	0.0	0.0	0.01607841722726207	0.013524760715771952	0.0	0.03134474763688247	0.0	0.0	0.1289783874053537	0.02086677367576244	0.07966647449270914	0.04503299447119672	0.01191692202928158	0.038217534204693114	0.0	0.03006544017779973	0.0770044193913963
giz3qso4_783dbpu6_CGTAAGTTCCTATTTG-1	0.08843537414965986	0.005291005291005291	0.13817549491706796	0.024033070208227973	0.07056886243097654	0.08663437285026371	0.037390883704566946	0.06543776269882695	0.07309522595351013	0.03514040628937331	0.06281053955647337	0.0419646398967296	0.09737216572767565	0.03686341748139501	0.04032657590710025	0.03401328696272517	0.04517312542994726	0.08728999968763823	0.06185312713946277	0.056882040937035694	0.03798241328773815	0.08399380122542092	0.2314071696094168	0.05411663991439272	0.008426966292134831	0.09926815710473115	0.08111224549407324	0.041209920526171555	0.014170431290783428	0.10176615012276044	0.11711363567783188	0.06094541291823759	0.04264005752590881	0.04561035993144163	0.1444584643527142	0.07120968918721728	0.05959550561797753	0.00547452330549546	0.08753002750089725	0.06097260468974725	0.8536893817792695	0.042159843749320317	0.02359550561797753	0.038020903532525456	0.09375768883785779	0.2003076511503478	0.0	0.014509174456299373	0.06904226859283039	0.10901382313699196	0.04810713607813648	0.05211342964151953	0.06850459482038429	0.0627677502247555	0.015906757479791186	0.07695212916627325	0.019796682718031033	0.0860888175494917	0.044528088023370486	0.0946842762336553	0.03230380791517606	0.002122347066167291	0.0	0.028749457770406647	0.0	0.04379211216004208	0.060449366384062106	0.10073836276083467	0.09455712826499343	0.0	0.026248701727882164	0.09556735399432029	0.0023062305123521705	0.0012306046013911183	0.0012306046013911183	0.0	0.020990245709346832	0.39218833600856073	0.06315681533644253	0.12870297825824822	0.04433094994892748	0.021316211878009632	0.03347244515783842	0.08489804557220287	0.3933624635871827	0.08396640142292056	0.040056296089515435	0.041505571451834276	0.06497076858862846	0.06756860047389743	0.05770126048260135	0.05169458707959725	0.0	0.07789278411366654	0.046115136002776454	0.1049252344344006	0.10080418733804203	0.08542892812555734	0.0	0.32857142857142857	0.0780274656679151	0.12458916150729955	0.028622146424112715	0.05562603825691996	0.06253344034242911	0.11935255755480474	0.0	0.5735275959995061	0.05490262337933399	0.04542972887389306	0.022076799604889494	0.0	0.011471375066880686	0.020713903538943666	0.0	0.04332068531635586	0.05705004761246019	0.03882052196658938	0.0	0.055099394987035435	0.0019261637239165329	0.0	0.0	0.1306402710897093	0.0	0.08979435046850777	0.05373967868349891	0.042028192212006224	0.43097913322632425	0.01914273824386184	0.05290262172284644	0.26960347185066286	0.10720718583183386	0.08904685469693495	0.08977949295902918	0.0	0.08854032385498882	0.05793281046775155	0.017987719432342224	0.08399577059288135	0.025350494275408243	0.02255480448232466	0.01584824524899431	0.06294551165881358	0.0	0.008188227644919438	0.02816816281235757	0.056228415778977574	0.0	0.04849964330301409	0.04818753344034243	0.041560952035761746	0.0	0.07047321543882955	0.023490938638497966	0.0	0.16933075859671423	0.0839461959612479	0.04166591180566375	0.06062346878432035	0.0461901417870519	0.04429764991562744	0.041338389717324446	0.07361829459207736	0.0	0.053405465390484116	0.04686948700237043	0.5862760834670947	0.0	0.12903513465311217	0.19218833600856072	0.0	0.23559835919386482	0.07376760714500305	0.0	0.0013132934481249088	0.0054448745790451015	0.089095594045996	0.0	0.05847772701705286	0.013862541952429593	0.0	4.4587123238808635e-05	0.0	0.0	0.0328517924023542	0.11278808235737074	0.044765471731763866	0.08597029241728239	0.06902867581785883	0.009345461030854289	0.0	0.023166887663712284	0.0506322936098217	0.0	0.0015107166462090453	0.0	0.0	0.0	0.012089623123583483	0.0	0.0	0.02278401997503121	0.04507758159443553	0.0	0.09676216417789452	0.0	0.060479494762222745	0.0	0.01624592635828591	0.0017580065734158832	0.0	0.018129810264641725	0.07087667412359971
giz3qso4_783dbpu6_CGTAATGCATGGGCAA-1	0.1271783994496675	0.09993460555258309	0.1369716425896201	0.04089066748755836	0.10385076906294316	0.08518688374226095	0.04256848704285983	0.05732574065861613	0.07069885357804581	0.03777152599189569	0.06210283035081929	0.042332621656609726	0.10229639784672781	0.030983997276132106	0.03675960604799556	0.042453629391831636	0.035797090371729214	0.06303661988293487	0.06257299343562482	0.05822216589127911	0.02417009793658548	0.08251735517148275	0.21279523045173127	0.06416051364365971	0.0	0.1003378475793197	0.10057742256445351	0.035810528651032895	0.010463724468126183	0.1314328384579356	0.11949684310188805	0.014396456256921373	0.053893052247020616	0.04128011897960479	0.10349744255890984	0.08791770027725083	0.06414125200642054	0.013445925512364202	0.08374562660871442	0.052591043633204236	0.8360328809767013	0.04520233232600613	0.0	0.03050167661197767	0.09036605702725607	0.16439272338148742	0.04300428036383092	0.010877159852705128	0.07691813804173354	0.06653527575160344	0.05184253393306045	0.05306462160394745	0.07478058441985112	0.0510659052277947	0.00808714010961202	0.06039719258489913	0.0	0.13456393793472446	0.04498856270378801	0.09708200745308965	0.03508394618771354	0.0	0.0	0.041503655687971326	0.0	0.04756917049813641	0.05786750263034103	0.10108079186730873	0.07748431343936962	0.09343231674692348	0.110313788436723	0.05749681030579907	0.04213944392169886	0.0	0.026056714820759764	0.0	0.028851298514219862	0.32553695635557595	0.06459653134217672	0.1314733383141644	0.05153460771438299	0.01314071696094168	0.035765732394945876	0.08496837710320856	0.4126538255751739	0.08458380143338322	0.03832786656431014	0.03871402982296974	0.06400488544144053	0.0	0.05368940457695851	0.05468141518510857	0.0155559518855399	0.08096553122587652	0.06828337165415817	0.13699980287798147	0.07430140502795557	0.09333571131323941	0.0	0.16709470304975924	0.07245407526306402	0.2157761981196973	0.027755484216158373	0.06905883397468697	0.1797752808988764	0.11940493962965873	0.005265973923572977	0.39630407046137384	0.06003690654262888	0.012475295093960538	0.0784212042639009	0.04119850187265917	0.0050722311396468696	0.0	0.0	0.0615138678224958	0.06445724357158594	0.014059806194637656	0.0	0.054646664197226	0.0	0.0	0.0	0.07169609416800428	0.0	0.14089530943463527	0.05758737871097422	0.047460013363808735	0.4955524344569288	0.14933713810118304	0.012473247726056715	0.15813566375364127	0.10034686911948877	0.07671533032688731	0.08619561966442196	0.0	0.08412273333388778	0.05136219098948614	0.0008662641086397106	0.08544591369631498	0.017123429661262905	0.03821179260331025	0.0314785090065989	0.059890574569806176	0.0	0.02335236469783476	0.049230129005409906	0.021557468748479986	0.054752987337257	0.04066345639379347	0.07326779026217228	0.07126214023122841	0.034203277648970534	0.07360161712883526	0.02055151866331875	0.0	0.16125401623605012	0.08361200285357588	0.051553987055039635	0.048997024396196485	0.045781166399143924	0.0661100135819237	0.04057155926956081	0.05782454471593049	0.0	0.053861244872480826	0.03815222126698107	0.20318352059925093	0.0	0.2215980024968789	0.1018191546281434	0.0	0.2863206705903335	0.0675902638890081	0.0	0.0	0.07449721461618355	0.10338690504174027	0.01903527184426061	0.08311725727456065	0.01665126384227508	0.0	0.022962368467986445	0.0	0.11351881576600678	0.028535758872837526	0.11191244079820858	0.0	0.08606128332245708	0.08422381627485417	0.0	0.0	0.042063588992020846	0.02769221870345466	0.0	0.043842256003525	0.0	0.0	0.0	0.012639697969833054	0.011681826288567862	0.0	0.039950062421972535	0.0	0.0	0.11954213077808583	0.0	0.05654615009200847	0.0	0.0	0.0	0.0	0.014080956496686834	0.05940409134251477
giz3qso4_783dbpu6_CGTAATGGTGATACCT-1	0.15466636092639302	0.04012841091492777	0.3404226859283039	0.038384016066023145	0.08442290410218849	0.12429775280898876	0.041428156096464545	0.044162836970726864	0.08538386882400889	0.05324565491292566	0.06507778925040172	0.04886503385800173	0.10031471871866662	0.018349627900189697	0.02871410736579276	0.05067549491706795	0.046701826798134984	0.07859223589560668	0.06556464557551908	0.0578880209787462	0.042634982669179054	0.08250653706576011	0.20943208744171826	0.07896629213483146	0.007713572320313894	0.09572107790838869	0.09733794010272502	0.04345613279567788	0.010099672905186631	0.1072124463912766	0.11135045933118991	0.10420943919768064	0.07732259152856018	0.0629721322922618	0.12296556348109554	0.05960893039544725	0.08108721241305511	0.01043726397903242	0.0894819526737962	0.057477137850295255	0.9245099469818571	0.05678939155821276	0.003986088817549492	0.047378072937726425	0.08810651505742952	0.17545032994471196	0.01260700909577314	0.013848235923582917	0.11098983413590155	0.14780800671854577	0.05674524361764817	0.047678497116699366	0.07579529347713854	0.040601580386033495	0.017298598759272917	0.0	0.002541466024612092	0.06361690743713215	0.0476115905392028	0.08466860033980081	0.03391593841032043	0.009006598894239343	0.0	0.04198738606336526	0.0	0.08959291200769015	0.12845041492956433	0.12954521134296415	0.07018823872756456	0.0521669341894061	0.06304094671576496	0.15248796147672553	0.022361211047766647	0.0	0.0	0.0	0.0558093591801457	0.3414354505847283	0.06182522494093492	0.12987850286640162	0.08996546524636412	0.021230604601391118	0.047003333744906776	0.09152892860758029	0.41928244456334346	0.09334342305833652	0.036690162142042945	0.050708353688324374	0.07313875606128091	0.14025835053122374	0.05671285038806471	0.05386182675989667	0.016289162356578086	0.09099688107635491	0.07069830665336284	0.13604235307369547	0.08512448454954985	0.11426193448665359	0.056131134782820176	0.28582129481005886	0.07677902621722846	0.26477107697011387	0.03540496254681648	0.06229307875448889	0.10734349919743179	0.11783347738403918	0.0	0.5101452854261843	0.0685114968518454	0.03176969021958703	0.0669300736716467	0.0	0.049181380417335475	0.0	0.0	0.065156104018077	0.07922259575374441	0.03650199155817133	0.007811663991439273	0.07259126641149113	0.046762974852862495	0.0	0.0	0.09621901194934902	0.0	0.11634906915805793	0.06183968880598094	0.060440413932880147	0.5259831460674157	0.17585161405386124	0.05932316746923488	0.03668034005112657	0.1045382119769627	0.10293255879130679	0.09901446071658837	0.0	0.11837673300676153	0.058117683905570997	0.0	0.10333596609680076	0.018817411288077568	0.04054790666596332	0.0338218100390385	0.08897288527589362	0.0	0.01879431903610541	0.049410459148286866	0.03494333381973831	0.0593900481540931	0.038211164615658995	0.07567549491706795	0.05674933982291721	0.026455026455026454	0.06815891311968414	0.022822686816346194	0.0	0.17473716230346584	0.09537627325681174	0.06681908820037513	0.07101086048454469	0.04830490904226859	0.048189076840762235	0.052427309374731966	0.06432435645918792	0.0	0.09045241067712978	0.04645453687092815	0.18860353130016053	0.0	0.13768503656144104	0.13060460139111824	0.0	0.27815230961298376	0.07161741100934756	0.0	0.0	0.11349258804645454	0.10095882836233548	0.0	0.09571140470016874	0.01819154628143392	0.0	0.030765115034777957	0.017478152309612985	0.18432316746923488	0.024612092027822365	0.12762197055268215	0.0	0.08564755905049094	0.07879426342576219	0.0	0.0	0.042091213622723146	0.03371328792677107	0.12306046013911183	0.07182198722185504	0.0	0.06313536650615302	0.1570740655812887	0.0193788663047595	0.0	0.0	0.0527019796682718	0.0	0.0	0.09640546719198405	0.0	0.05116527928129705	0.0	0.0	0.0	0.0	0.029669300736716468	0.054305009626605664
giz3qso4_783dbpu6_CGTAATGTCATCCCGT-1	0.16606474050294276	0.0	0.3160781166399144	0.028745868056319034	0.09338881183541378	0.10493101735076053	0.04783526462763033	0.0506657980353758	0.06533666178569203	0.034212227035713805	0.06531663779365095	0.043415223994177056	0.09256188212991472	0.0315008025682183	0.010463111586707092	0.05838014981273408	0.08484292593441871	0.04732381536799743	0.06912154737453759	0.0601880370212473	0.03036964663735548	0.07036997470817033	0.13444928533211037	0.07322846441947566	0.0	0.09214155957747426	0.08696621795174947	0.052896096777982224	0.0007060393947918563	0.09595898984747037	0.10135104661579679	0.03419313897495241	0.047131713201991596	0.06467248868696213	0.0881833155461708	0.07621966048932341	0.04978063135366506	0.019036763052395687	0.07599765064392613	0.05197058722468474	0.9531592003502116	0.050087962471002834	0.00810593900481541	0.06730953810463203	0.08249463978160772	0.16956482967718922	0.013777421080791868	0.024146287728574575	0.0022471910112359553	0.07529241251329148	0.048491390000535706	0.044896260626597705	0.04510057916326397	0.047229592746675986	0.013419519037496566	0.0	0.014936686285000892	0.10444087747458534	0.03939202428025197	0.066989219302939	0.02657217693569313	0.0	0.0	0.04294800480035688	0.0	0.02380045524208541	0.07752054897820677	0.07227394328517923	0.0	0.0	0.035533314449375256	0.03975799481417459	0.013579085256729581	0.0	0.0	0.0	0.043942324841201245	0.4530306504624322	0.05466278472220386	0.1096885647511069	0.05992995768276667	0.03214553237025147	0.0341951681277524	0.07993868668025972	0.3086023423102075	0.07740082882843687	0.02835275781050085	0.03276339358410682	0.05297566523520991	0.06886799663685698	0.04879464302507226	0.054085271527579575	0.012246596516259438	0.06291853756912677	0.04504504504504504	0.08808538199431162	0.05743532904560987	0.05659592176446109	0.0009728099615740066	0.14772605671482075	0.0722757267701088	0.017732935870977604	0.0306062734082397	0.060482335321646444	0.1569689673622258	0.1295932531887588	0.0	0.45100218133926	0.07301548650211119	0.029012568109105602	0.05297773387661028	0.07062600321027288	0.0	0.006191240541160285	0.0	0.061780572449575646	0.06961373522494967	0.053355924142440996	0.0	0.08366259208955838	0.0	0.0	0.08745935712227847	0.3638309256286784	0.0	0.1543976622628308	0.0576883143175278	0.07923234534843296	0.4452581594435527	0.047143451637833664	0.08129347244515783	0.2089649842458831	0.09518641157375654	0.04586104104563173	0.08393590631219128	0.0	0.08819517793727492	0.05825035778447672	0.0	0.08556056629892907	0.03424093630984464	0.02641064866100473	0.006638527237778174	0.03909283902034899	0.02329021496238945	0.02155759188898145	0.04557695737471018	0.04157789775767304	0.0	0.019662921348314606	0.0558119315141787	0.04841545171892606	0.0	0.06291108558882677	0.022842667767839105	0.0	0.1461190191013952	0.07963870128646469	0.05258059801900317	0.05522608018172773	0.04419509095773141	0.041120302918055726	0.047243290488851855	0.07052692071418663	0.0	0.08056397756772289	0.04815657782923932	0.14111824505082932	0.0	0.0919386481184234	0.035420010700909575	0.0	0.2079900124843945	0.06523406093796047	0.0	0.0	0.0	0.10212921236380407	0.0	0.09498429161350509	0.03335116818262886	0.0	0.029115391474942038	0.011191367932940966	0.06304619225967541	0.0027108970929195647	0.10950225908091077	0.0	0.08668542406263965	0.08606952165322	0.0	0.0	0.04147765603554563	0.01734559599728139	0.0	0.0623800081830485	0.0	0.0	0.0	0.0134092015798871	0.02493906426490696	0.0	0.05952380952380952	0.0	0.0	0.11184071858229161	0.0	0.05651573406995408	0.0	0.0	0.0	0.18525949705724987	0.03114067580359715	0.055779544410881225
giz3qso4_783dbpu6_CGTAGTAAGCATACTC-1	0.1308663915004204	0.0	0.0	0.03641241012335364	0.09440695663014852	0.06364652602614079	0.06175927351085116	0.08902424187718548	0.1048608193723698	0.0603239805849447	0.06559675243741712	0.0630764894245722	0.07479222137713688	0.050008512087163774	0.05843885619166518	0.05021178883538434	0.07462610512369743	0.09775512651155385	0.0675236024094306	0.07343772481290396	0.06439156023914207	0.0776854933259049	0.30210960788809904	0.061187800963081865	0.007802746566791511	0.06950825475854071	0.07017673191996017	0.05010994532096204	0.016724308164132097	0.06001093426274567	0.07989796173305416	0.11308123981236079	0.08080549904066686	0.08769758141306418	0.12844811060277023	0.12164988569482951	0.09395826645264847	0.02483696621459201	0.12045101251301833	0.0770303503320718	0.6047959531105599	0.07223300391683118	0.051364365971107544	0.03181274225103027	0.1023758997160744	0.20976012127697521	0.0806246655965757	0.02721178358984043	0.15717495987158908	0.06782886671949394	0.07258497071138562	0.06999583853516438	0.10834295476519012	0.08010395169303676	0.07235405550012292	0.03890095363988292	0.0	0.2055644729802033	0.06525317718208139	0.1376328226934377	0.05152173228842099	0.05238095238095238	0.0	0.036365987528377254	0.0	0.09520182096834164	0.0880706403668473	0.16239700374531835	0.06668612286589815	0.0	0.08592200925313946	0.01901469317199654	0.03046069260714747	0.0	0.0	0.0	0.055603572457505045	0.40189558969655276	0.0882992517296425	0.15204259519477048	0.08783987548032492	0.0657035848047084	0.0590509116351813	0.10197546152602333	0.6394387967421675	0.11246158730849334	0.05093167701863354	0.06002047130527834	0.07791830892013256	0.0	0.0836209628203399	0.0692291824685468	0.01682420783544379	0.10548326251258562	0.14412968345552615	0.15400861704823857	0.09429532596928235	0.14380833481957078	0.0	0.31781701444622795	0.06951132512930265	0.14002904532599555	0.05143682004637061	0.05102032471886748	0.16017924023542002	0.10861423220973783	0.07011911801976853	0.4429353418117463	0.07603443506320329	0.05637086295192234	0.09740297156027493	0.0	0.05902621722846442	0.0	0.0	0.060820108547147	0.07864948958417964	0.03355924142440996	0.04055644729802033	0.07514302177223525	0.08774745853397539	0.0043734152185544465	0.0	0.11021936864633494	0.0	0.0648557435074289	0.0680621231183029	0.03498876897623856	0.739633493846977	0.07347957909755662	0.021033975387907973	0.1377444860590928	0.09696885424673267	0.14145583326963745	0.09930837351348946	0.03982267064129023	0.1240945117640699	0.09675188244659333	0.0	0.09020187350845457	0.053014912171593626	0.03534314501239648	0.015922557121058993	0.05848392274633667	0.01195984011582161	0.04453068384230381	0.0472266809345461	0.06777567002286103	0.0	0.06260032102728733	0.16720171214553237	0.04782862764533142	0.027148603927630143	0.06830824154535894	0.0470440402371961	0.0	0.17364154125689515	0.10166789491572192	0.07812871769043936	0.07670674814376766	0.06847010433386838	0.1162664114911306	0.06976012808416959	0.11741275786219607	0.0	0.10644432554544914	0.06323806873429443	0.1544943820224719	0.0	0.10504726235063314	0.0898876404494382	0.0	0.36408061351881577	0.0739593079315485	0.0	0.0	0.04982217606143581	0.060661172936101244	0.0	0.12905571332537624	0.017218736319859915	0.0	0.06960049937578028	0.0630016051364366	0.0	0.009523809523809525	0.13038389513108614	0.05609060103442126	0.09181551025282676	0.06401224659651626	0.02065275548421616	0.0	0.05903383581082653	0.038196101398348586	0.0	0.13385578950681395	0.0	0.0	0.0	0.03316079619576653	0.022293561619404316	0.0	0.07936507936507936	0.0	0.0	0.09726478265804109	0.0	0.09202090963261593	0.0	0.04718128313633932	0.08423144538714362	0.0	0.051734782071860726	0.0904528787834105
giz3qso4_783dbpu6_CGTAGTAAGTGTACAA-1	0.11809218069250171	0.0	0.2045211342964152	0.04575738252819983	0.06278732721407533	0.09938469769930444	0.0365443391455397	0.04377299943355821	0.06612870717309005	0.03410866984625593	0.06229537603181819	0.04574675642477754	0.09273812776665236	0.023523760883311446	0.038067494996333946	0.04006598894239344	0.021936864633493848	0.051119514650270696	0.05746489123618519	0.051790984232555404	0.06721799613836742	0.06890074072471392	0.12848734999617825	0.05611985018726592	0.0	0.09395374579893183	0.08277719204052622	0.0427889571833118	0.037635209302069025	0.08941926730438754	0.10068134748397216	0.039742680453419936	0.0612882668275211	0.055286521388216305	0.10343497289961269	0.06525122817257649	0.056428036383092565	0.01953303711974938	0.07793884187974907	0.050389503291266	0.9425555717690549	0.045485701360109224	0.0545211342964152	0.04242379686242796	0.08330770387380737	0.11013019439985731	0.012105403959336543	0.008843987033015453	0.06206527554842162	0.06458473020839683	0.043363154347724	0.05118601747815231	0.04829301718716266	0.03180790775379173	0.023686607956270877	0.004343310357851005	0.0	0.05751738897806313	0.04220147911178722	0.07423169346587442	0.029481705291354993	0.0204565721419654	0.0	0.03577483753638241	0.0	0.04573731987557925	0.0795063217957419	0.06833600856072766	0.10657133129043242	0.06540930979133226	0.07726686180090013	0.1327324361032226	0.018043947528643384	0.0	0.0	0.0	0.04678218161364229	0.25720400519758463	0.050222583032682434	0.1057808543397763	0.0553480227637531	0.006185125735687533	0.034074988681730256	0.07487415914382206	0.2761429165923548	0.07698232278107628	0.010877707213808825	0.031223393118849883	0.05835413287616358	0.013529007108461362	0.04902159401995772	0.04700864771983052	0.010403662089055347	0.07058886121643042	0.026072621578239554	0.09796964320914646	0.06764535095524385	0.0	0.0	0.17340823970037453	0.07405921169966113	0.0	0.02191457107187444	0.05561552426279378	0.1064071696094168	0.12785341998825145	0.002506265664160401	0.3324690290982426	0.07014148060170254	0.0299625468164794	0.02514713750668807	0.02976190476190476	0.006548956661316212	0.03233203393717037	0.0	0.051264556264040854	0.06470463806112986	0.03902859520837049	0.0	0.10422068568135984	0.0	0.0	0.0	0.3591046905653647	0.0	0.1185523590017972	0.053330151981837375	0.0676721576633553	0.4049291064740503	0.07342012959990488	0.054942482611021935	0.12460614707805719	0.1002015662909209	0.07865168539325842	0.08053521106354002	0.0	0.09406127241022741	0.053017352003375574	0.027898799969425972	0.08214434338029844	0.013682159293503048	0.028025832900021853	0.011448982422765194	0.06175460398004798	0.044031095584301135	0.019871182721417396	0.034465846263599074	0.03989493652415001	0.0	0.011503477795612628	0.04531166399143927	0.048777901882028636	0.0010899074569486555	0.04489481282633162	0.01624673366945734	0.0	0.15513548600869653	0.08028184950752261	0.05250692358511873	0.06420170275876959	0.03688269127875869	0.033745935712227844	0.05181670403816385	0.051364365971107544	0.0	0.03924657669976022	0.03441518535267448	0.29521134296415197	0.0	0.13340467273051543	0.10518994114499733	0.0	0.3138576779026217	0.06390216965233489	0.0	0.0	0.08721241305510968	0.0956907571453197	0.0072231139646869984	0.05493133583021224	0.0	0.03279828785446763	0.022115213126449082	0.027510255038344925	0.08739076154806492	0.0	0.1133540911162634	0.0	0.08300929671138964	0.07983513344396985	0.044765471731763866	0.0	0.04349570800474562	0.025170636125692307	0.0	0.09243697478991597	0.018459069020866775	0.026217228464419477	0.10830849193610029	0.01707636722155091	0.0	0.0	0.0	0.0	0.0	0.12743810496619484	0.0	0.03729419067804226	0.0	0.057006663748236784	0.0	0.01658640984483681	0.0245606453471622	0.04987578799841031
giz3qso4_783dbpu6_CGTAGTACAGACAAAT-1	0.1499560498356646	0.0	0.0	0.03935882495217573	0.08351384624974677	0.08930482305281663	0.047525597894999154	0.06129214137235895	0.08786847108933155	0.06524102935846321	0.06913927485652961	0.06577673957857257	0.1068937672524567	0.02776764434067805	0.03786933000416146	0.04636392009987515	0.04502025529312849	0.08322325100081718	0.06412347468889694	0.06199998286436346	0.06058808476981413	0.0882874623112973	0.16853932584269662	0.0689095773140717	0.0	0.10511921582196762	0.1146735990756788	0.04358500045674614	0.023536485137319145	0.12452141765383391	0.12158316355616729	0.13684721340848857	0.08694659428217004	0.08509036827452367	0.11323603326247081	0.06773189357459021	0.08403638309256287	0.01648560417490559	0.08710672505928437	0.07477530544224699	0.7218736319859915	0.05855361236483266	0.060674157303370786	0.05277345520934165	0.09476077706568561	0.16403602639557696	0.0	0.03122147735498694	0.04378812199036918	0.07898354904470678	0.07228735579730705	0.028725997265323107	0.07413571381637615	0.09652293234040539	0.0507136349832979	0.13574418531457527	0.0	0.13830925628678437	0.060124570518807686	0.10544913313245662	0.043434852093146875	0.016229712858926344	0.0	0.046443589648854165	0.0	0.086745381832032	0.107587232163056	0.1550561797752809	0.060168296123352304	0.0	0.06530702168507853	0.046219697905091166	0.0320842788878434	0.0	0.0	0.0	0.028933613203276125	0.33570282045402433	0.07347487798406852	0.13584277540148104	0.05548421615837346	0.05457463884430177	0.06420875005144668	0.09515658953861202	0.43201949943522977	0.09925171325913139	0.05608439760857934	0.05830599948821737	0.08617145546376678	0.0	0.061421322251962895	0.057106430990625505	3.963299843449656e-05	0.09548202779224978	0.10012580799097653	0.16977837853059616	0.07802170062034365	0.20973782771535582	0.0	0.30791867308721244	0.07958801498127341	0.1193151417870519	0.05247625735687533	0.07425274707302086	0.1812466559657571	0.10004227981756071	0.04759088733068627	0.5011318269745236	0.083795079238082	0.08150708116312336	0.07640449438202247	0.09369983948635634	0.10786516853932585	0.0	0.05809065199113353	0.08859665915639527	0.08550846520996692	0.02918970334700672	0.05682182985553772	0.07218998230234186	0.010522561084358837	0.0	0.020414042885953	0.3208489388264669	0.0	0.1359975854357877	0.05954853730134629	0.060366444511838806	0.5383560727661851	0.11372688900778788	0.018091225254146602	0.12056358123773854	0.10403719310985023	0.16252643379449158	0.09255200134951509	0.0	0.1071754311551715	0.06672408618147177	0.0	0.0888217958843962	0.04811263200914513	0.03727734697824902	0.025181816380318252	0.056352370596662	0.013502030025493343	0.03036891047131411	0.06998493946059489	0.030594873291502504	0.061084358837167826	0.02521401819154628	0.10563804173354735	0.06452599162173024	0.006519628242474685	0.08235260880795557	0.0388030077992314	0.0	0.15222559907439848	0.09174789094494416	0.05739479955118984	0.07215041348690077	0.06270866773675762	0.06800119356299132	0.06184370137110509	0.10201533797039415	0.0	0.10177753997978717	0.048301520489922756	0.29828785446762973	0.0	0.029516675584091316	0.13996789727126807	0.0	0.3324772605671482	0.0879720631868682	0.0	0.0	0.11953545463129071	0.10291812460962947	0.052146355517142036	0.07355503422919153	0.03529678810577687	0.09336543606206528	0.0	0.0	0.27091136079900124	0.008667736757624398	0.11655940986465331	0.0	0.08525184339517397	0.09127689460007114	0.0	0.0	0.06276316095563775	0.05760957586800283	0.0	0.06345009914077991	0.0	0.0	0.09913628372697393	0.02500586145327971	0.03094346352773319	0.0	0.05845371856607812	0.0	0.0	0.1386902735217342	0.0	0.08271913706980338	0.0	0.0	0.0	0.0263509898341359	0.045309091657406264	0.08138238338185255
giz3qso4_783dbpu6_CGTCCATAGCCTAACT-1	0.1463540472368723	0.17953748290826943	0.23180845371856607	0.023402742657783446	0.08606959746918294	0.09664258962011771	0.05740928047377178	0.08353250368579618	0.0947236906967652	0.047005375385223154	0.07251964889352507	0.05527159629751473	0.10413081132530017	0.028466851500559366	0.04488437072706736	0.04979712858926342	0.04690565364722668	0.07650848062198282	0.05917430400938919	0.0665432900835776	0.05311489520087468	0.07859308732059411	0.2719559734005962	0.06181059390048154	0.04307116104868914	0.09777355401556438	0.09934922891322712	0.043578475511881924	0.025599443993976602	0.11577900788233667	0.11338518959072104	0.07102417658989386	0.058728909154730384	0.05482402444885781	0.12360933477919599	0.09407072328420643	0.0944119850187266	0.010390738285218012	0.10812652614566888	0.08269692373393023	0.7077192470450897	0.06613311260376993	0.0	0.053606655802384426	0.10202160294938939	0.25479311574817193	0.018057784911717497	0.03764831775406792	0.09046548956661316	0.08941354951879771	0.05969559946588043	0.09970869746150646	0.07701557263946383	0.05947012298766484	0.019015805532659465	0.028735089541434552	0.035000891742464776	0.14317817014446227	0.051023204568207116	0.10612322003510649	0.050159639386341305	0.045211342964151954	0.0	0.0413264475306488	0.0	0.07453455577622403	0.0778688671758576	0.05348314606741573	0.044262853251617294	0.0	0.09111509772448305	0.08416676956002798	0.027711665836423684	0.0	0.01947565543071161	0.0	0.0357931706246313	0.41588320721547045	0.0659942311461109	0.13307968663180084	0.07406975047424486	0.0542964151952916	0.03469564143721447	0.08422759546355052	0.46431543903454014	0.08910449546972384	0.037090283108846864	0.0448065694279666	0.06109435008782029	0.0	0.06555319170659804	0.05991694720913703	0.030497592295345103	0.07271197789147912	0.05130652321663558	0.14099856382529358	0.07810707238863585	0.05112656798050057	0.0	0.21915462814339218	0.07807205279115391	0.1852786058243522	0.042229579097556626	0.06228256476036271	0.10981808453718567	0.13853188010491382	0.07183689560981105	0.5852574391900235	0.06962217175456818	0.041673491226346074	0.05489566613162119	0.06193151417870519	0.0	0.0	0.0	0.058650474586975976	0.06480784108783309	0.0	0.0631888710540396	0.05514055233156357	0.057249866238630286	0.0	0.006050129645635264	0.24781523096129837	0.0	0.14731311135805517	0.06806154469075817	0.0633326182955966	0.6010232744783307	0.0831103977171393	0.003678437667201712	0.24742880922656205	0.10444017854958716	0.10810466508700858	0.10047264075473494	0.0	0.07651566186234639	0.09431590303061939	0.035440393385818746	0.08731644967600023	0.030150108884716455	0.04249466838484088	0.029184749222202405	0.05708590068865531	0.037169924149435055	0.03960691089122322	0.05280700711412322	0.05259010652269079	0.0	0.06621187800963081	0.14957865168539325	0.04927103135563758	0.016626042843271308	0.09018110828213502	0.03178081340233422	0.0	0.1577477029709962	0.08665339148167217	0.05662182188420553	0.07593140153755175	0.05846375066880685	0.08712701156521381	0.05096308186195827	0.035095020113746704	0.0	0.056159958781681625	0.06197582522068555	0.2339486356340289	0.0	0.06857499554128768	0.1252541466024612	0.0	0.33768503656144105	0.07827829804036017	0.0	0.0	0.05344160135964498	0.09499654123320148	0.029756760093838746	0.06149593228244914	0.025001216012451966	0.0	0.12221330479757446	0.009363295880149813	0.12725164972355985	0.04918851435705368	0.11196445910865387	0.0098091671125379	0.08932368640174096	0.08099187960166822	0.0	0.0	0.04114543350315211	0.047720272439373566	0.0	0.060995184590690206	0.0	0.0	0.0	0.026334457530013646	0.0	0.0	0.08480470840021402	0.0	0.0	0.11047878463608801	0.0	0.0849547146908004	0.0	0.0	0.10448673851563098	0.0	0.06641252006420546	0.08272280571670114
giz3qso4_783dbpu6_CGTCCATAGTAGACAT-1	0.10706642207444776	0.044349325248201656	0.12118780096308186	0.027067437718507444	0.0721480257860753	0.07954024306351754	0.03194942232190193	0.03310086980865256	0.0666524203725244	0.03947830189221998	0.057590422023196496	0.039031825270484995	0.09735107145124285	0.01814898584561506	0.02201613063036284	0.036113340467273054	0.026344620245101785	0.06362003105480539	0.061452562177462505	0.054608910117382066	0.024914509037616023	0.08145515241584077	0.21061683100206374	0.05400749063670412	0.0	0.09865301499729273	0.08868865638674608	0.03867987315507184	0.005173944939959072	0.10985267081035222	0.114593827801015	0.027100675650453543	0.04272866378355536	0.05798895448486003	0.11902091446043858	0.07315530911036529	0.07186730872124131	0.0	0.07603563226742587	0.04769218686340632	0.9325356291648427	0.03214001413116631	0.0006153023006955591	0.04260350679426072	0.08425233252490695	0.1776128054217942	0.06584403424291065	0.011242249708872313	0.078330658105939	0.10486891385767791	0.04967126779323832	0.03866595327269485	0.06200426159030535	0.05154271446406278	0.013618353505993955	0.030466119031882417	0.0	0.10877474585339754	0.026899551270220336	0.0842262491434579	0.019980276754896716	0.0	0.0	0.032017203559489255	0.0	0.047310716326141956	0.07473759430625429	0.06529695024077047	0.06547011041393064	0.0	0.023573474333553647	0.004856566654319464	0.013818933230014206	0.0	0.0	0.0	0.016682443648735782	0.34716808071543226	0.058451882193621824	0.12324103041397251	0.05849992703925288	0.0461637239165329	0.032181750833436225	0.08732349743585699	0.3916384281552821	0.08109279801851889	0.026466140926326563	0.0443413124898225	0.06340541040229257	0.11381181686157608	0.047176072235976016	0.048861959139283775	0.0	0.07635088945036876	0.02908044481078189	0.14471572188899215	0.09207050824904711	0.0	0.0	0.31573033707865167	0.10362047440699126	0.12420698616525262	0.037890694667380063	0.05787895355384684	0.12439807383627609	0.11299936019037142	0.0	0.5392435280075729	0.05791577423399875	0.03414463698802153	0.04285302712269005	0.0	0.0	0.0	0.0	0.05315439579948394	0.056677492005425115	0.02012365495511563	0.03344034242910648	0.04779396633329218	0.0	0.0	0.0	0.1828072052791154	0.0	0.10933585765046439	0.04674475438520383	0.05101547686852922	0.5224719101123596	0.06331371499910826	0.04661583734617442	0.2835146543011712	0.10592925665096109	0.08675380264465336	0.08163013972241799	0.0	0.08764765730475692	0.044067302631292764	0.01900685367780071	0.07254749590223106	0.020394906998829218	0.02695825389289545	0.038919604462675624	0.0746302145359775	0.0	0.013633500619704574	0.028367318629490913	0.033970523858164306	0.0	0.03144506866416979	0.08567415730337079	0.05356125777603539	0.0	0.050718621427648936	0.018082761101083634	0.0	0.18323270675977002	0.08631267855880957	0.04218767173087816	0.06706278805628303	0.04027989566613162	0.03981664403012718	0.03612884385249082	0.09087846541030062	0.0	0.02656401720072132	0.03400437644010886	0.48475120385232745	0.0	0.12261458890672373	0.06998394863563404	0.0	0.2466916354556804	0.06852158636692675	0.0	0.0	0.068391401504422	0.1027264932582031	0.0	0.07261527486246587	0.0012484394506866417	0.0	0.04222400570715178	0.03825575173889781	0.0	0.07936507936507936	0.11256390820997562	0.0	0.08632146044194093	0.07692009282182583	0.0	0.0	0.02950165166213041	0.03538711263430364	0.0	0.04396814905737576	0.0	0.0	0.0	0.00832927540413969	0.0	0.0	0.03789905475298734	0.0	0.0	0.12614102501742952	0.0	0.04218149240359849	0.0	0.009971302106133567	0.0	0.0	0.02250277812075565	0.045740069008227906
giz3qso4_783dbpu6_CGTCCATCACTACCCT-1	0.1756955591225254	0.13061054634088343	0.14807383627608348	0.030614862537288273	0.08239700374531835	0.08911373538179317	0.060398450078302315	0.08927017965231202	0.1054885467080133	0.0739762700618083	0.06681918334652169	0.06420324957332516	0.08187595540315105	0.037386302835741035	0.034302360145056776	0.06241082575352238	0.061683100206374686	0.09927663060399682	0.07442238100991272	0.07039142225487842	0.0882999511480215	0.07420454243244205	0.22827333180463197	0.061793472445157836	0.0	0.07487833322119805	0.0714559264400559	0.04772670920930718	0.019752555255856542	0.05582641191167916	0.0767983319819298	0.08481092985927059	0.09761342452962005	0.10373534292787769	0.13704460333673818	0.14057103944744395	0.08987907972177635	0.006273214382642814	0.11969110481386802	0.08160130767078505	0.6413736076657425	0.06699626959580764	0.05770465489566613	0.05035962407949714	0.10380748809816717	0.243824683431425	0.0	0.045768419727441535	0.0813697164258962	0.10507886841267584	0.06266248947600596	0.09544022353011117	0.10040550815240348	0.0817454857812574	0.07052839356210143	0.018915431341075758	0.0	0.16597110754414124	0.08257224512167158	0.13927139947246392	0.053445098388918616	0.03058676654182272	0.0	0.04325384281704866	0.0	0.1353574375855846	0.10470014112273368	0.15537720706260033	0.12417919159492193	0.0	0.06820256192364586	0.005885500267522739	0.023652700134683863	0.0	0.02536115569823435	0.0	0.03920923022046618	0.34227623633723153	0.0817752814865156	0.13828895727937554	0.10007296074711805	0.054788657035848044	0.04915174712927522	0.09936464992644768	0.6131472564056833	0.10158768141952279	0.05949705724986624	0.06630841882429572	0.0787626162883531	0.048306963234732096	0.07454507252132166	0.06791848106436518	0.0	0.09833091910373358	0.10070423553569621	0.10712173692658612	0.08850034921469013	0.1071279947684442	0.04586798968821441	0.24414125200642053	0.07553058676654183	0.2675991745012612	0.04231039325842697	0.05434333097352576	0.23649010165864098	0.1545158960889298	0.07566669482695502	0.7381158167675022	0.08272830125545191	0.07397276727705529	0.08491583323043997	0.0	0.015644729802033172	0.05984865856454941	0.0	0.0733306826493096	0.08304183967812366	0.01780512454669758	0.04376672017121455	0.058330246532493725	0.01301943998573212	0.017493660874217786	0.0	0.12314963438558944	0.0	0.07598743329080408	0.06031639986696166	0.043265947190764674	0.6881688068485822	0.0	0.04718432316746923	0.27917484097259376	0.09678161591827433	0.18120206884251827	0.11218516920166453	0.0	0.1244368854254166	0.08835427840634746	0.0010446126015949452	0.08880693350998327	0.049372259372673984	0.04499154728621416	0.03941997106791114	0.08552960872641917	0.0	0.04060927457314884	0.04626062659770525	0.07656014397587431	0.0	0.04434189406099519	0.1606139646869984	0.032221079805608364	0.025979430473812497	0.06803841257541374	0.040470307196028676	0.0	0.17234928420692408	0.09795643753932921	0.053613247870990026	0.06453211680887612	0.057322097378277155	0.10399329135284191	0.06988674189977905	0.0754810455184987	0.0	0.05218675068862335	0.04902871852466593	0.2447833065810594	0.0	0.04102015337970394	0.1532370251471375	0.0	0.3955412876761191	0.09368875231400016	0.0	0.0	0.07799074686054197	0.06528786118368178	0.019385109272749723	0.09981342003813914	0.006874523728456313	0.0685928303905832	0.069199215266631	0.06728196896736223	0.0	0.06909220617085786	0.13573187285734103	0.0	0.09381565147829417	0.06532819649368878	0.0	0.0	0.04963419173238421	0.05471020780009544	0.0	0.13939508387624713	0.1068753344034243	0.0	0.055797599938851944	0.02498181446546552	0.057725462219844245	0.0	0.06474050294275013	0.0	0.0	0.1369716425896201	0.0	0.08225598400670259	0.0	0.007928401186828153	0.03890544982037759	0.07945425361155699	0.03854899781866074	0.08947757934752539
giz3qso4_783dbpu6_CGTCCATCAGAGGTAC-1	0.15376824887258275	0.06955591225254147	0.1993044408774746	0.027946964533081202	0.08171650901006197	0.08642417641213788	0.06500741489967286	0.09153463863499302	0.09239490727362355	0.05737643613685658	0.07089365849606713	0.06993787731929704	0.08140813560899177	0.014221265625760008	0.009531736123496424	0.04753210272873194	0.07062600321027288	0.08392455354938691	0.07957435118544216	0.07419198826267985	0.04589759694791449	0.07372561587701257	0.28147213941756477	0.06321883360085608	0.010923845193508116	0.06958795090397055	0.06983595338706043	0.052103315976979994	0.014992305273783323	0.056343955902918415	0.07658613080353188	0.02970124553610313	0.03592642954268947	0.0682409699739732	0.1146694973529078	0.05058611800184834	0.08017121455323703	0.020393762455315947	0.11293312812247477	0.07767878618306409	0.602023444720074	0.06186207012265032	0.014071696094168005	0.054774770359297335	0.09909813593279516	0.24415908685571608	0.048220973782771535	0.042853995530796586	0.13031567683253076	0.08432045837820265	0.07332041023239756	0.09580881041555199	0.09872621628978814	0.10004986478272422	0.05388414096279265	0.037988228999464954	0.02086677367576244	0.08780096308186196	0.07823595319190982	0.12807064477673585	0.051509492685963276	0.024522917781344748	0.0	0.04959570540478038	0.0	0.07899629095591769	0.0767772307626014	0.1921027287319422	0.08283476822802666	0.0	0.060995184590690206	0.01584557764333045	0.025719082673751406	0.0	0.0	0.0	0.08327502709525181	0.12856378506458763	0.0894871643441697	0.1431019428270882	0.08694489031567683	0.050872124130551095	0.0643667942544347	0.10724178139908477	0.6498573212056358	0.1092326681262583	0.0663177239630586	0.06149998836857655	0.08914529986357742	0.0	0.07819169316368792	0.06990853602654105	0.013594118463032321	0.10308107896488275	0.110089222448773	0.1338740108698713	0.09100336114539474	0.15284465846263598	0.015662240381341504	0.1460139111824505	0.15021401819154628	0.14041122066804249	0.06863351614053861	0.05479426449938201	0.1720840021401819	0.14692423681187727	0.07473740531103039	0.5036424249907396	0.08604458933188888	0.03007719941909348	0.09797917438366877	0.0	0.028978063135366505	0.0	0.0	0.06959354542077972	0.08058546125531477	0.043398133285773736	0.1328517924023542	0.10706054245380088	0.0	0.0	0.0	0.14241127162475478	0.0	0.11351195620858542	0.0636533483724495	0.05099575168958486	0.605838683788122	0.07175554366565602	0.08493846976993044	0.07603590749658165	0.09358513761741251	0.13727738286325766	0.10715087765051906	0.03294351448444546	0.11252588594382854	0.07790784167873782	0.01928711559530179	0.1100006794228303	0.055623012088868884	0.04567982175198507	0.020445673067395913	0.05947634581197466	0.01680672268907563	0.033199910599995934	0.04601093870756792	0.05338781069118148	0.0397717139290173	0.07306714820759765	0.0862760834670947	0.04217243258303684	0.0	0.06239448995405989	0.06327079295516053	0.0	0.16254138454560516	0.09931655511473192	0.07995004631827114	0.06897205560718275	0.06795612627073301	0.10407663497551138	0.06788338459150707	0.07062600321027288	0.0	0.08827259576323247	0.05167330089930709	0.27140181915462813	0.0	0.0	0.1016051364365971	0.0	0.2502586053147851	0.07787200682111456	0.0	0.0	0.04947597016334624	0.07301579839307262	0.020475778902745195	0.12002853575887283	0.03249185271657182	0.0	0.035892634207240946	0.0744159086855716	0.012662742999821652	0.005671482075976458	0.11660647405029427	0.0	0.09474167350283233	0.07269741515599447	0.0	0.09724451578384162	0.06331565356968386	0.046673680100646396	0.0	0.15569823434991975	0.0	0.0	0.046854696934953755	0.030695979944812164	0.005409904286308781	0.0	0.21045122168717675	0.0	0.0	0.10981403116234577	0.0	0.07395240998585655	0.009006598894239343	0.04226859283039058	0.08675380264465336	0.0	0.037772152940692263	0.08276914823849266
giz3qso4_783dbpu6_CGTCCATCATGGAATA-1	0.10095161660169685	0.04161464835622139	0.35406634563937933	0.022310663529687694	0.08936298420317183	0.09027459298326072	0.036485093242057995	0.03911718804166814	0.055247290573405244	0.034952469167764566	0.05932244950977728	0.03820313034723495	0.09989066461953613	0.026764434067804856	0.05166161345936627	0.04015739254503299	0.030370200514662795	0.04071686017981962	0.07364282550038259	0.05765757621148212	0.05046293065345337	0.0684695941362261	0.1664373614614385	0.06036383092562868	0.0	0.103160452770222	0.09810573500133993	0.04153453653316629	0.007021782418515883	0.11874425992876061	0.11430472803044535	0.04738263217489766	0.05569925672981566	0.05872350844737057	0.08833257511380446	0.06515394717641909	0.058705189941145	0.008196276393638386	0.06873627982658362	0.04018682413693237	0.9368159929957682	0.03356928776808979	0.05109684323167469	0.051580834752633364	0.08023033805501205	0.13420724094881398	0.10262841091492778	0.011594750259654424	0.031203852327447833	0.07160127598187618	0.041336727466086784	0.031805481243683494	0.03598509382069406	0.043531591341726635	0.01983644961173051	0.0	0.002407704654895666	0.0884430176565008	0.023840284263883686	0.06679268395708372	0.02562623051717566	0.0	0.0	0.03944626213944298	0.0	0.028756427347171966	0.09368323153105598	0.056522204387372925	0.011284595554258476	0.0	0.0103547036792245	0.07498868173025476	0.0	0.0	0.0	0.0	0.004842847539476753	0.2591148819078193	0.05246648326447671	0.10711755912616105	0.04611605622841578	0.044216158373461746	0.030309914804296827	0.08008329356643963	0.2693210867368171	0.07023184095527113	0.022702212296740874	0.039893456161165006	0.06583580546754851	0.033096384621264234	0.040499915542703956	0.05314057730796188	0.01969760022194479	0.0648850555674343	0.04271687417754833	0.1501788178310946	0.058574600574198735	0.0	0.05520696531932487	0.16869983948635633	0.07646691635455681	0.0	0.019846843231674693	0.06507227786850965	0.0	0.11806919672088212	0.01965588127622427	0.3588508869407746	0.0675979439676521	0.024382786822594205	0.05014610857307487	0.0	0.0	0.0	0.0	0.054437195968996814	0.05963671070727743	0.0	0.0	0.06395851339671564	0.0047797396112002856	0.0	0.024200518582541054	0.11922596754057428	0.0	0.16822378620131428	0.04969126429800587	0.06800995135277743	0.4306112894596041	0.0	0.043873729266987696	0.1892872005231556	0.10034447806028449	0.09434635277331907	0.08264279349624795	0.0	0.09000961972959412	0.031080487369881723	0.0	0.07099756257059628	0.026596301276014367	0.0181739626271989	0.00765907694746646	0.03221491568718825	0.024769458345135806	0.016803137127415324	0.0399114202484989	0.027656987207549007	0.0	0.023285625111467808	0.04571294810058855	0.06506596839533203	0.026019063472246994	0.061194673530008674	0.015261006729140441	0.0	0.15220387133921612	0.08013652072375838	0.05367846786164183	0.04705959655693541	0.03716459336543606	0.037634275836523026	0.035541723336559944	0.069199215266631	0.0	0.05171115470740939	0.029082123683299457	0.30096308186195825	0.0	0.0	0.018459069020866775	0.0	0.2664169787765293	0.04466199145643957	0.0	0.0	0.1264280993296195	0.10610242874828461	0.009425031896942009	0.05655019138165206	0.016002723867892407	0.0	0.0	0.017344390939896558	0.14365971107544143	0.0	0.10653845391673107	0.0	0.0877780257911825	0.08770992474096645	0.023256643481362582	0.0	0.03692249982552865	0.02124636675198473	0.0	0.0397822050168382	0.0	0.0	0.0410456317358404	0.012327087128248598	0.0	0.0	0.023096129837702872	0.0	0.0	0.0997940885581335	0.0	0.03906385014302443	0.0	0.02539033999708157	0.0	0.0	0.02247191011235955	0.040339760900673934
giz3qso4_783dbpu6_CGTCCATGTGGCGTAA-1	0.12437896506917373	0.0071339397182093815	0.34563937934724454	0.014226346225730557	0.07568555948614855	0.08673947106932661	0.04091387722294294	0.056488505679461974	0.08017021083705882	0.04321019616416499	0.06718227201252651	0.045273531881571696	0.11477139521487181	0.04730288438153607	0.013059072984166618	0.047146424112716245	0.069199215266631	0.07119530772168366	0.05475011074866095	0.05309536070367196	0.04643845813850699	0.09712653081830405	0.29867002980967666	0.06721455323702515	0.042580702693062245	0.1149883219115541	0.1136322540622192	0.037567370055723026	0.016608473575924057	0.1500427536340589	0.1336413170619806	0.09217713738225888	0.06879594319657298	0.06643632505373126	0.12325549899905484	0.043217082542925236	0.06511289459604067	0.0013802622498274672	0.08254590271860351	0.0654851488064559	0.793861569142468	0.054560346107932534	0.02426431246655966	0.04010390501513239	0.09305727232252697	0.18193775637595863	0.1368044408774746	0.03273219400119599	0.05472445157838416	0.10769314125877914	0.051223494911777016	0.02281671719873967	0.06265288689889517	0.05591771218920955	0.02427949618960855	0.00506719541749284	0.0	0.18978063135366507	0.0410847814050257	0.09160131133076135	0.03258881580097707	0.014143035491350098	0.0	0.03690376981276145	0.0	0.049101758395226305	0.08553545843342993	0.1000749063670412	0.022763753100831754	0.019796682718031033	0.04765052088251031	0.04922418405564473	0.008431578753159535	0.0	0.0	0.0	0.03156768325307651	0.36214935412367194	0.060665812826929386	0.12320891556643017	0.06357313098886133	0.033044408774745855	0.02983578219533276	0.08359658359658359	0.4248112478449557	0.08394516534873518	0.027761881499057856	0.04596971177332682	0.0705374825970155	0.10334021248949017	0.0620140458842249	0.049071438608986495	0.00921467213602045	0.07365558530261189	0.03678799184417162	0.12199036918138041	0.08256921920894225	0.04827299209321681	0.0	0.31027287319422153	0.07807205279115391	0.13230910341664756	0.03138376136971643	0.08560610839694299	0.013041733547351525	0.10760400648041098	0.0	0.5964933942462033	0.06340206100181055	0.02634280036252061	0.060172037700127586	0.0	0.0580203317281969	0.0	0.0	0.05742985095629153	0.06615460398949233	5.9449497651744845e-05	0.0	0.09149277688603531	0.06634563937934725	0.0	0.006255916368275919	0.07865168539325842	0.0	0.12424853548449054	0.0646557633074487	0.0441165955327401	0.5447766185125735	0.042328042328042326	0.07681246655965757	0.13596100112954046	0.10465610958849687	0.07139035389436674	0.09057533429993386	0.0	0.07995325975764934	0.059096425635203384	0.003057402736375449	0.08199147324347966	0.03390332458701794	0.020155891654546506	0.017765491548263086	0.033543899618564355	0.0	0.019505455432066155	0.05568238115054595	0.03976847122914539	0.0003566969859104691	0.03745318352059925	0.048889780631353665	0.07515786307273906	0.03380694766462557	0.0841405140126566	0.03212270968343513	0.0	0.16790704874888984	0.08205818367202722	0.05594667420319892	0.05290754977330968	0.04465723649010166	0.06157344528131045	0.04531345087996602	0.10058855002675228	0.0	0.06799040881437886	0.051019816560568636	0.5050829320492242	0.0	0.006242197253433208	0.060460139111824504	0.0	0.20071339397182095	0.0554930858962584	0.0	0.0	0.1163251817580965	0.11146564403580998	0.020928509692554637	0.07781481938785309	0.01931027773724403	0.008239700374531835	0.0	0.048064918851435705	0.0	0.0	0.12347412956027189	0.0	0.07754368155837091	0.08639926484146633	0.010201533797039416	0.0	0.04226786586642473	0.04247285005711972	0.0	0.06650300569666069	0.1405831995719636	0.12145532370251472	0.0	0.015173649310753212	0.010165864098448368	0.0	0.009497057249866239	0.26886035313001605	0.0	0.12194172868330172	0.0	0.04892278892801495	0.0	0.055012403327010066	0.0	0.0	0.04570523109848953	0.06332143875274018
giz3qso4_783dbpu6_CGTCCATTCAGAACCT-1	0.1386532140946266	0.0	0.13750668806848582	0.01676964459787301	0.06597682162207089	0.09488458304670183	0.04216048432609922	0.06871344455476759	0.07820163201012782	0.045783784094766335	0.06431361529478974	0.04478705999501017	0.0826032150831568	0.02762172284644195	0.0	0.03530185482432673	0.0	0.0552608271138075	0.05721822376407371	0.05822157500726049	0.05118407890757671	0.06000352489944796	0.1964763433463273	0.04752487961476726	0.0	0.0751975182860603	0.06909690443271733	0.04359805034647457	0.01321617492126006	0.05338120406901253	0.08582142459671231	0.07006607189518085	0.040840668909086573	0.0526974453845526	0.10501102041088822	0.04290091930541369	0.08841519529159979	0.010003024170097937	0.09931754178529044	0.0548833944463261	0.8089401235468652	0.055739186146734204	0.02907972177635099	0.030485339345447417	0.09185683725634927	0.21482075976457998	0.05571161048689138	0.04230006609385327	0.04588550026752274	0.09076132230733283	0.06091052968179675	0.055763628797336665	0.06608750340270152	0.042104803398084756	0.033353578297398524	0.005287508261731659	0.012038523274478331	0.10861423220973783	0.046727926577591845	0.09762115964067472	0.04687592889840081	0.0	0.0	0.030552328405714996	0.0	0.06210608410189442	0.06357704834441129	0.05641519529159979	0.005447735784814436	0.0	0.02165360526232965	0.009178087829773224	0.012453644766701721	0.0	0.0	0.0	0.04347587493654909	0.3535886264618207	0.066461404298992	0.12642343002326206	0.06404980787003259	0.02833600856072766	0.04502119603243199	0.08958067946831992	0.4372956423518221	0.09316990879365114	0.029732244632098077	0.038241794030753486	0.06452088218074453	0.03806466406787434	0.05996826268565603	0.05972288775595409	0.0	0.07875206916040021	0.05156681561175943	0.10692461490805666	0.07131486506476847	0.051899411449973246	0.0	0.13959336543606207	0.07793829142143749	0.12435985630207139	0.047747235598359195	0.04974988376195383	0.04601391118245051	0.10089161774555033	0.04378924840190364	0.44141252006420545	0.06456574350615468	0.037169281837935816	0.09290858953780302	0.0	0.018855002675227394	0.0	0.0	0.05419994338662517	0.055558361311600676	0.03388621366149456	0.0	0.10342840679919331	0.056429463171036205	0.0	0.03156768325307651	0.00749063670411985	0.0	0.08951996817165357	0.059167642763148384	0.05405931854438042	0.6151685393258427	0.01474347541763272	0.07182985553772071	0.15462814339218833	0.09430080003001699	0.16153277790516957	0.09203661905072376	0.0	0.08663855598710346	0.06783550179000987	0.03307090626512777	0.06783187682064086	0.03242059707916501	0.04601893508366051	0.015526227136714027	0.05207200676573638	0.0	0.016349364379516562	0.043003784951350495	0.0	0.0	0.04110932762618156	0.0557784911717496	0.025021389490917787	0.0	0.05434055644729802	0.022578475186988405	0.0	0.16659958228429111	0.08793674349112128	0.04030716200041789	0.05590943651262989	0.052165930979133225	0.0818475531958678	0.04773340848475937	0.06428472346075342	0.0	0.06165903731446803	0.04686120456461709	0.6000535045478865	0.0	0.0	0.008186195826645265	0.0	0.37067950775815944	0.058002363355965474	0.0	0.04834865509022812	0.03827148837062915	0.07387612465888052	0.0	0.08046946810991755	0.014203025438980495	0.0	0.0	0.05653647226680934	0.0	0.024754770822186554	0.10004978895428333	0.026484751203852328	0.08723468687043891	0.07127037530770153	0.06049580881041555	0.0	0.038282649405634264	0.04019167642763148	0.0	0.1612375287193529	0.0	0.0	0.1109837193304288	0.015113531841217739	0.0	0.0	0.024210807918673086	0.0	0.0	0.15096389253692624	0.0	0.05648946568727076	0.08052434456928839	0.07563597451237901	0.01903233203393717	0.0	0.021844260608305553	0.066595608133253
giz3qso4_783dbpu6_CGTCCATTCGAAGCAG-1	0.1629404570817091	0.03204327923429047	0.3527287319422151	0.02056626868078307	0.09684323167469235	0.10863334097684017	0.04510018054730999	0.06102265636344371	0.07909283484255011	0.0475921994588178	0.06609883805441381	0.04561943473585901	0.1064072188951094	0.02378520356048446	0.05407922636387056	0.05394150169431068	0.08764554510942954	0.06522113701698543	0.058171812883665006	0.05981400743745714	0.05754065182497034	0.0750643564601896	0.1926163723916533	0.0740781166399144	0.0	0.10055490944275174	0.10251962837985076	0.04134857560453614	0.034226362849089594	0.1121128629266821	0.10969308376657741	0.051028407182052336	0.040537362873296456	0.031386311904308475	0.10856225363826157	0.05673914100880393	0.0541294810058855	0.01610564434208792	0.0912346119378995	0.0625100014235155	0.7831606595651539	0.04984374310608504	0.02351524879614767	0.03260101536111486	0.0901285573689822	0.16749152844658463	0.07637774210807918	0.028634375098353947	0.04162653825575174	0.06353495743340716	0.054177818958863665	0.07762915403364841	0.07094045976364131	0.061613944668290004	0.03329573554292655	0.020740880621911685	0.04628143392188336	0.12627073301230604	0.05565964396172281	0.10290297372645096	0.05284535786849072	0.020991617620831102	0.0	0.039168476379315774	0.0	0.06477677721250374	0.07755286716149397	0.12472980203317283	0.07889488788365193	0.0	0.0909892046706323	0.08671852492077212	0.016346561871552187	0.0	0.0	0.0	0.03303562854124652	0.20553389895283955	0.06440966208102428	0.12327314526151484	0.05806216255654458	0.05784911717495987	0.04051035107214882	0.0826579534444703	0.44651031448784256	0.08442427190047844	0.029213483146067417	0.05517714657919836	0.06973631502133179	0.0	0.0588206107328296	0.05909852255875681	0.011453936547569507	0.08397102121410151	0.06265816378175929	0.16169637577088788	0.07081735372541054	0.08346709470304976	0.0	0.17881219903691814	0.07660067772427323	0.26324237560192615	0.030204989299090424	0.05950044509241801	0.2030497592295345	0.11820763506156765	0.046802399256568386	0.5759147219821377	0.07414935223054331	0.037382208099933395	0.051775939416388854	0.0	0.016072766185125736	0.0	0.0	0.053106945283009604	0.05738234671971741	0.06943701325723797	0.04430176565008025	0.0618389101535169	0.07041198501872659	0.0	0.0	0.2682361334046727	0.0	0.1322742176674761	0.05907422671467615	0.053846040047044554	0.6070090957731408	0.12633018250995778	0.04681647940074907	0.1436894358242673	0.10027035522495177	0.1330224973884685	0.0874918371930086	0.0	0.0919751494939246	0.05961624624271925	0.014904838339830313	0.06643693682216957	0.04076019893425258	0.04294933144434648	0.019350811485642945	0.05769861405961442	0.009379032511881156	0.037717319896241816	0.04553038860154965	0.0392139695510482	0.0	0.023475120385232744	0.04852193686463349	0.0418173793620384	0.032340526722549195	0.07310577756867954	0.025016151269123436	0.0	0.1639775878411594	0.08541778134474763	0.05623050194029472	0.04709151155041161	0.04465623327982879	0.07131024406305306	0.042190990814371894	0.07506489903493649	0.0	0.05453500584586727	0.04409652684255252	0.3683788121990369	0.0	0.0	0.1198501872659176	0.0	0.32520064205457466	0.05827990031559099	0.0	0.0	0.08047713467409436	0.10113120703125875	0.0	0.06976169897518213	0.04189568234512055	0.0	0.0	0.0	0.09470304975922954	0.032530765115034777	0.10984657075481045	0.0	0.08656031156802448	0.08583726556493648	0.002354200107009096	0.0	0.04946044734454603	0.025969589171836362	0.0	0.06001951342334687	0.0	0.0	0.05732630130703967	0.014912138318273907	0.0	0.0	0.0	0.0	0.0	0.09723235565932195	0.0	0.059645819248641305	0.0	0.00029184298847220193	0.07911029580371474	0.08413590155163189	0.02763201218257398	0.061724026069774986
giz3qso4_783dbpu6_CGTGAATAGAGATCGC-1	0.12494267369869295	0.0	0.07303370786516854	0.028386727940368083	0.07970619250209084	0.08142245662309867	0.05443660199701449	0.0655502661491508	0.09179308229096599	0.06380273506043713	0.06702365820004692	0.0641561479080605	0.07811663991439273	0.07206697796585437	0.02395814755365317	0.04637283752452292	0.07852429361257611	0.08320612148454465	0.06170785941536213	0.06477802407793287	0.05910507827947984	0.07355072316782983	0.12902239547504396	0.05470304975922954	0.0	0.06718264914793207	0.0733471313865838	0.05089783241331611	0.0232220769693259	0.059844253428208066	0.07903098688797887	0.12347107643684598	0.08959796614559372	0.10044345294773785	0.11986973883867473	0.09825380611897466	0.09102621722846442	0.005125580601887393	0.1059450598568368	0.06929673425910927	0.6509071452891677	0.06174337826845363	0.013108614232209739	0.05226699994690388	0.09110906726341812	0.2040529695024077	0.06567683253076512	0.021477354986938594	0.11169609416800429	0.08059545820888446	0.07166963950897508	0.05084121039177219	0.09390329756976712	0.0762712789770804	0.04155278874379998	0.022534856639284926	0.05007133939718209	0.048475120385232745	0.060767743655423256	0.10523793096974646	0.04567120231363457	0.06607811663991439	0.022115213126449082	0.034944901262898904	0.0	0.1095301575210164	0.11500245977283909	0.09189941144997325	0.04163626635536748	0.0	0.0	0.08124459809853068	0.014464677773472814	0.0	0.0	0.0	0.03429778710677587	0.279828785446763	0.0781662954256109	0.14043641048107436	0.10153217568947906	0.10987693953986089	0.062485080462608554	0.10404465460645236	0.48146661910706856	0.09699913553639475	0.060160048386721565	0.061811710517133085	0.08205636746139129	0.07368340594664832	0.07073562752666585	0.06548037279199183	0.04599409468323326	0.0965982952828664	0.07150810521597038	0.1108388949902847	0.10345880775381726	0.1136079900124844	0.0	0.23761369716425895	0.07856251114678081	0.14178705189941146	0.03989990190832887	0.05380770138387527	0.10734349919743179	0.12170975092323406	0.03142688181126975	0.5828703132073919	0.07078916723401366	0.07103001714329392	0.08170556035724576	0.0	0.004515783841626538	0.0	0.0	0.0766391290048645	0.08474798333234522	0.049432257297425834	0.11289459604066346	0.07764333045231922	0.0386302835741038	0.0	0.0	0.13572320313893346	0.0	0.08385671756458274	0.0611860656804477	0.037580164360053556	0.6631219903691814	0.054217941858391294	0.12165596575708935	0.1301943998573212	0.09677812129328346	0.10321282070880787	0.10602955893417285	0.0	0.10994214300961695	0.07305328269976119	0.04812861474177686	0.08478772282945637	0.044618054527254744	0.03653380959916804	0.029982363315696647	0.06295414142460173	0.015768104994806912	0.027788501263113694	0.045228186988486616	0.039963033221460185	0.0	0.0490681291243089	0.11546950240770465	0.029259837316586657	0.0	0.0543895638456855	0.05069167393751291	0.0	0.17065397766932017	0.09914199232091961	0.06410762747790673	0.056977650117803876	0.059854534510433384	0.07534057702597029	0.06507337474830399	0.07223113964686999	0.0	0.06414600796623268	0.04542337337063743	0.14446227929373998	0.0	0.0	0.11835205992509364	0.0	0.22810772248974495	0.07889202667788259	0.0	0.0	0.1369716425896201	0.06657599996418105	0.0032102728731942215	0.13774677257823326	0.048543217082542924	0.0	0.04868913857677903	0.0	0.0	0.03895131086142322	0.12152096585617185	0.03245942571785269	0.09128970603776786	0.07494767940397344	0.010986267166042446	0.0	0.062126340521553025	0.03614810637282547	0.12506688068485822	0.04132439492650993	0.0	0.0	0.0	0.034272969382172766	0.02898163010522561	0.0	0.1183342250757981	0.02675227394328518	0.0	0.11265139355026996	0.0	0.055915708907608566	0.17478152309612985	0.0	0.16143086448062371	0.0	0.04507758159443553	0.07862219469757292
giz3qso4_783dbpu6_CGTGAATAGCATTTGC-1	0.12890774287242987	0.0	0.08667736757624397	0.03135513093955452	0.0845008233466835	0.07164832225024842	0.05275633931167254	0.06945518241911199	0.08279929966513114	0.06782612364344875	0.06635208996893555	0.0556182351153218	0.08080783587312365	0.03013886862201469	0.0	0.039381576600677724	0.04173354735152488	0.07225028440035106	0.0712113889895695	0.06855968179713828	0.0666189778305069	0.07291177879858625	0.22727967591530995	0.060618512573568754	0.005796326021045122	0.08101613786872483	0.07845927302434225	0.05818293335421316	0.014826827290628982	0.0748930325744355	0.085331479979922	0.09196560777433524	0.05579808678642143	0.06799158436941716	0.106452591251005	0.11437813123206382	0.08500802568218299	0.005955288808244353	0.09297323451505723	0.070875363855469	0.7473126124811518	0.05363007539729146	0.03780096308186196	0.0615424830194536	0.09113323218239974	0.18764490815052612	0.08724585339753879	0.021036729298460958	0.09763509898341359	0.088878504039932	0.07067296023004971	0.059758635039533915	0.09877972083767471	0.07683908234240727	0.03269561696527989	0.0	0.032058141608703405	0.08731942215088283	0.06171852133563757	0.1082076680465208	0.05210049063320709	0.030283574103798824	0.0	0.048870451942379295	0.0	0.08271440360566241	0.08312595832390719	0.134446227929374	0.06848582129481005	0.0	0.0	0.018232703625962052	0.05236065755244368	0.0	0.0	0.0	0.007257411751793774	0.16005503324925477	0.07906391428224721	0.13856041863218624	0.06246899168247483	0.03702514713750669	0.05595587932666584	0.09694051267084974	0.5297247488258724	0.09495425697825167	0.0403936073696699	0.05098750785121083	0.07888811386664202	0.1410227012153176	0.07100270245434873	0.06691588904687132	0.0	0.09066862615780127	0.09230257544864287	0.15710624876798737	0.08787183636881488	0.14802924915284466	0.0	0.17378277153558053	0.08498305689316925	0.15340518229763817	0.06839386035313001	0.04817278464302654	0.0	0.10073072994421309	0.02593562558080595	0.45680536691772644	0.07136314017032006	0.06610541487863203	0.05082932049224184	0.0413322632423756	0.025639379347244515	0.0	0.0	0.05850157813872895	0.06180763394984333	0.06384876047797396	0.06554307116104868	0.05948265217928139	0.0	0.0	0.0	0.013643659711075442	0.0	0.10641643001193563	0.05605309964860527	0.050582755755437366	0.521368378812199	0.06040068961417276	0.15305644729802034	0.09547589322870222	0.100457409625779	0.09386226400672629	0.10299573722954072	0.0	0.0880621096316503	0.08358236872898424	0.03419195393513211	0.053079908617629325	0.05329526810516901	0.0330020070485334	0.038543090977547906	0.039696922625519944	0.01476096056400088	0.04255982011635546	0.04539266393198978	0.039963033221460185	0.0	0.029628143392188337	0.05882156233279829	0.02993049340069482	0.0	0.0632950729691334	0.04927302638151629	0.0	0.15874935156290315	0.08902681452766252	0.05668100298683402	0.05192381703321975	0.05858681112894596	0.08800366300366301	0.04913330801057021	0.05552583080672968	0.0	0.06161940431603353	0.048427413543773515	0.0	0.0	0.0	0.12685928303905833	0.0	0.16939539860888175	0.08191918238183936	0.0	0.0	0.13914329776854562	0.0806837388709421	0.02761657817837593	0.06803309050500062	0.050245634515297434	0.0	0.0	0.027554842161583736	0.09925093632958802	0.02204387372926699	0.11278808235737074	0.12841091492776885	0.09381494061184749	0.08046766602279838	0.02372034956304619	0.2117442482611022	0.05666538721008677	0.03531119401905919	0.0	0.06983917162370566	0.0	0.0	0.06917373691049454	0.021591189183664882	0.0	0.0	0.05007133939718209	0.0	0.0	0.10618220730580281	0.11409844836811128	0.0637077407393582	0.0	0.04810545259983462	0.0	0.0	0.04008725357039964	0.07542666717222145
giz3qso4_783dbpu6_CGTGAATCAGAGCGTA-1	0.11028624933119315	0.04363593127638071	0.17950775815944356	0.021423807324992487	0.10203265335805971	0.1072288465948177	0.04743092660593046	0.062147690866682107	0.07933566940179325	0.03809370391465353	0.06274249909095288	0.0488562022957646	0.08115914428997652	0.04644559560289897	0.04452767374115689	0.04811173533083645	0.07944151443348875	0.055592333634611295	0.05948857131350788	0.06466959686051503	0.03743573638541885	0.0636715388710315	0.254796300542689	0.06278009630818619	0.0	0.06930120497368025	0.06337414330131406	0.05276070417204975	0.01113666826628717	0.05233611523646177	0.07888724816927814	0.046934687122824045	0.038557353808194715	0.047587307633013214	0.11149022087554804	0.11761272435429738	0.05949705724986624	0.01111188653934135	0.09486681110692763	0.05822767412294265	0.7993093049272825	0.05430556254656791	0.08780096308186196	0.04856252476116958	0.08970945468321012	0.17007758159443553	0.0	0.010694614924621534	0.01904761904761905	0.08828250401284109	0.05321949893553066	0.05987753403483741	0.0690790647029559	0.04938797348795056	0.02811880901768542	0.03990809807068895	0.039192081326912785	0.06613162118780096	0.049298754854092915	0.09749561168839702	0.04065121679133576	0.015605493133583021	0.0	0.04009967445698358	0.0	0.05569460692294438	0.08644395847472539	0.07591225254146602	0.13108614232209737	0.0	0.05485789821546596	0.07408322015063588	0.032047379199645766	0.0	0.0	0.0	0.029441220452456406	0.32263242375601925	0.06650929689265213	0.12240059091319477	0.08463446665693856	0.011342964151952916	0.04662303988146685	0.08428609552205057	0.4772605671482076	0.08708240684485287	0.034661641891734714	0.03405215530276595	0.0696388302953395	0.07643506840938623	0.06081641814010167	0.06406464070925093	0.004022749341101401	0.0750750117699967	0.061139791476870126	0.11309171805919292	0.06854543433991064	0.03733428452529576	0.0	0.1187800963081862	0.0779828785446763	0.11556982343499198	0.03898029249152845	0.051306539003413545	0.07443820224719101	0.17296186959108306	0.11165554335276394	0.487138329834959	0.0593386970400224	0.02799707362880947	0.05771082849734535	0.0	0.022964151952915998	0.0	0.0	0.05539765987142546	0.05779955044468794	0.0	0.024237560192616373	0.08578219533275713	0.024148385946138756	0.0	0.0	0.15266630996968075	0.0	0.0977404617854056	0.06019435165502581	0.04057715873591191	0.6453651685393258	0.0	0.05220037453183521	0.15712502229356162	0.09416322216195527	0.1104486738515631	0.08763724123513748	0.0	0.09443691314798028	0.04982230400153119	0.012637264643685189	0.07472164895920916	0.02563479888410441	0.026430744265844755	0.02986346432039316	0.03754811094426897	0.044031095584301135	0.01819154628143392	0.030069555912252542	0.018356923974901504	0.0	0.026718833600856074	0.04678303905831996	0.025849847006580814	0.0027743098904147593	0.06238007601335769	0.03842780993230897	0.0	0.16921614479362726	0.08298925534456593	0.053610832315780704	0.05945575549360292	0.0431173087212413	0.06503992262419228	0.0484522482120904	0.06499811743257436	0.0	0.07676911796761984	0.04308192821776848	0.1999732477260567	0.0	0.0	0.0	0.0	0.2504012841091493	0.06869898112462554	0.0	0.028843815360669295	0.025808076039404527	0.07231016519249324	0.014261019878997408	0.07898094414948348	0.0	0.0	0.02679686106652399	0.017076868200463707	0.0	0.0	0.11844321582149298	0.013465311218120207	0.09278987119573898	0.06703107193489978	0.05853397538790797	0.0	0.04386718659129504	0.03749837317253048	0.0	0.02712995310483744	0.13148742643124667	0.0	0.08285561415577467	0.022336645805904737	0.027792640152190715	0.0	0.10406634563937935	0.0	0.0	0.0796893493522707	0.0	0.0468116404881495	0.03540217585161405	0.0299139063184007	0.0	0.0	0.018114376260443675	0.06458883650779608
giz3qso4_783dbpu6_CGTGAATGTTGAAGTA-1	0.12200947794848277	0.06931811426193449	0.1900749063670412	0.018660627249206592	0.05442918958791109	0.09978598180845372	0.04769783856285319	0.06457698048588409	0.08279201462835385	0.04884830981242724	0.07040836208484823	0.05117007160189084	0.0893470749730013	0.01579600175105793	0.04250639082099756	0.03628945960406635	0.0	0.07307250118143281	0.07084750053216889	0.060588065501857004	0.033230976806941634	0.07766768852690305	0.09810441030344721	0.045427501337613696	0.0	0.09065056083659327	0.06650327842857977	0.05152585835649689	0.027960263220311872	0.0814135868215465	0.09960736292663712	0.06365796906690557	0.0740748313925155	0.06265926671563693	0.12132752317815107	0.04025001216012452	0.07686249331193151	0.013228805607896962	0.09319369306884913	0.07917151398235822	0.8573374191351719	0.06141278106200002	0.009256286784376672	0.043522478036587306	0.09522698913896732	0.15507401462457643	0.09343231674692348	0.0370943883171246	0.06266452648475121	0.10812659582393618	0.04765013184340694	0.08048272992093217	0.070954539907822	0.06218174803361687	0.022186311512154208	0.015705158467881536	0.0	0.07319422150882825	0.05078457801317293	0.08475190785953648	0.05503274967914756	0.010754414125200642	0.0	0.03957078679053448	0.0	0.04565570276863364	0.07608418527655388	0.09842696629213483	0.0	0.0	0.0639851446196456	0.06704531423632547	0.027398018486743787	0.033868378812199035	0.033868378812199035	0.0754414125200642	0.04221371637101974	0.2436749980891233	0.06436676442044525	0.12115477720476002	0.06534850916873389	0.037859818084537186	0.03496727991110014	0.08706320504073313	0.3548986386065038	0.09059050270967127	0.03426849977900295	0.05130620885383953	0.06453376809280098	0.12306046013911183	0.0667972127480183	0.05965073371638982	0.0	0.07659582584219471	0.05840672132806964	0.10810734701923348	0.08765693502104488	0.07181499316330776	0.0	0.26591760299625467	0.12372926698769396	0.22212030879767639	0.027036516853932584	0.055980593503286206	0.10112359550561797	0.1351233036626295	0.002647067105967165	0.4718689550150224	0.07331531074878207	0.0261626319869842	0.07584475449643989	0.0	0.0	0.0	0.0	0.05971565687058935	0.06538607081191504	0.03650199155817133	0.0015516318887105404	0.08282915586286373	0.10772248974496165	0.030288226673180263	0.0	0.22614588906723737	0.0	0.09721913542138261	0.0643914219195118	0.049728408942409874	0.31377073301230607	0.0	0.04792001070090958	0.27554842161583737	0.10940935135897689	0.09205330072103748	0.09783104774737574	0.0	0.0893664562524084	0.07109579924049642	0.03411551886672272	0.08257110584558418	0.01938996918059068	0.03518489212428127	0.037289697402056954	0.0729215209099225	0.0	0.02331172833235129	0.02945722608643957	0.033416022180067124	0.0	0.04483235241662208	0.05691546281433922	0.03608721487870248	0.02613796246755048	0.0549874541060128	0.035710400529273205	0.0	0.17191255672975858	0.08679346234996012	0.055261864301355004	0.07554278955816507	0.05185092295345104	0.048700456846524263	0.06010786680226598	0.06085646909616947	0.0	0.08434892891821731	0.04994061492130856	0.42790262172284643	0.0	0.05653647226680934	0.11861958266452649	0.0	0.17859818084537185	0.07525686474794208	0.0	0.0	0.009284612721493092	0.08575682071051353	0.03385191587438779	0.05151527623437736	0.01574330787813934	0.0	0.0758872837524523	0.0	0.0	0.051578384162653826	0.12205477280383648	0.0	0.08741074479373262	0.08085962965985818	0.053076511503477794	0.0	0.04524260241468351	0.050695559122525415	0.0	0.07676328958549712	0.0	0.0	0.0	0.013577530494586421	0.019053563997384223	0.0	0.0	0.0	0.0	0.1346368986818425	0.0	0.055307388466520946	0.0	0.05462327934238047	0.09447374455400137	0.0	0.051734782071860726	0.07161604799400074
giz3qso4_783dbpu6_CGTGAATGTTTCGTGA-1	0.11461438507987465	0.06206527554842162	0.09724451578384162	0.023292801805961726	0.06125491540567356	0.05376729343422763	0.06707491369643132	0.08519781638651999	0.0969322710130815	0.0709443456815693	0.06999216651004105	0.07314447037489245	0.0748872441924697	0.036480373559025246	0.027881814398668332	0.04408997681469592	0.04744069912609238	0.08804974411525544	0.07431235149611373	0.07132885975042831	0.058616558494428546	0.07111867777505823	0.22020943208744173	0.05189513108614232	0.0	0.0698807040814038	0.06241579061083277	0.06523639875243054	0.034336681504525825	0.043542867810430555	0.07471882532695691	0.12324710391080916	0.08492569002123142	0.1002122044780586	0.11933183215403968	0.06692932535629165	0.11192295345104333	0.019920751234869458	0.11950862788357587	0.08924067720068132	0.6413249671676639	0.07941292896075028	0.0	0.027961231666523714	0.1003634989631053	0.18149188514357054	0.08336677367576244	0.024454725710508923	0.02606741573033708	0.09316564059843821	0.07391497869407898	0.07072112240651567	0.10624501328226935	0.0818728775619397	0.06216288519659306	0.02753910552985239	0.0	0.13745318352059926	0.06715659681247121	0.11758035068945773	0.055976947583028215	0.024754770822186554	0.0	0.048702138402991875	0.0	0.10296451469561353	0.0663959121089051	0.15548421615837346	0.11415924899070966	0.0	0.0007238850596418343	0.0	0.02557148392096087	0.0	0.0	0.0	0.09669232141142253	0.47145150194909424	0.08592313268099508	0.14073938074090772	0.11979181866822317	0.032530765115034777	0.05302053751491954	0.09848189061672208	0.5978835978835979	0.10565102293133445	0.046469862981831714	0.0662386302835741	0.07781970368004841	0.04433233967744401	0.0729436977034243	0.06815327263665699	0.006202564254998712	0.09373735791932558	0.07862276401602245	0.1259891301286925	0.09738858064283469	0.16806372986148266	0.0	0.18705189941144998	0.08605314785090067	0.24757318657800198	0.059373327982878546	0.0522633124688961	0.13723916532905298	0.13922781338511675	0.06955591225254147	0.4905955467753221	0.0709026366312344	0.06012164095172579	0.11184919948964893	0.0	0.004879614767255217	0.0	0.0	0.06647490113112214	0.07205401104784741	0.02294750609357351	0.0	0.04576696711528172	0.0	0.0	0.07354817467177018	0.11806670233636526	0.0	0.09161076127368262	0.06363599554610791	0.04463807995108156	0.6542937399678973	0.0	0.041532905296950244	0.1967183877296237	0.0963002773076894	0.14571071874442662	0.11133396048528728	0.0	0.10451683729904607	0.10300277962651215	0.014497184641646921	0.08487477387958929	0.05077206470299053	0.07545648422369422	0.05711610486891386	0.10454098275772795	0.0	0.0667384575790208	0.030985078176089413	0.05030400311299188	0.0	0.06622302479044052	0.14917736757624397	0.01684037152374542	0.0037849513504944216	0.05820579878600026	0.04825177774965644	0.0	0.16216821069384807	0.1003567811125581	0.06672608932481608	0.07430373687026555	0.06536516853932585	0.09872515125324115	0.07685356499577273	0.149733468085528	0.0	0.11682817113528723	0.05105128982403133	0.21655965757089352	0.0	0.2814339218833601	0.0	0.0	0.280613518815766	0.08219814994434954	0.0	0.03210272873194221	0.11641960154848456	0.06696956061348897	0.0	0.13585353472993922	0.012030416524798547	0.0	0.0722757267701088	0.05916711253789905	0.10923845193508115	0.06456215444979489	0.12618651289063273	0.0	0.08950780081143035	0.07209334780273649	0.040520777599429285	0.0	0.06282713378463256	0.04044112330629185	0.0	0.15393573159600918	0.0	0.0	0.0321791638003516	0.026301392921769137	0.0	0.20991617620831104	0.1326912787586945	0.0	0.0	0.13656630510563095	0.0	0.07245787726582083	0.0	0.0	0.0721547045784606	0.0	0.04353932584269663	0.08904504914413788
giz3qso4_783dbpu6_CGTGATAAGCTGTGCC-1	0.14747191011235955	0.21520718149931634	0.1653290529695024	0.051569588894508085	0.05877708343073239	0.12115436062065275	0.0511976223458446	0.05700000392453897	0.08156570010417602	0.06185432571804446	0.06732931010944353	0.061430874994388276	0.08433255146510593	0.027968286395252687	0.05251372292570795	0.05235420010700909	0.04659991337358914	0.08178840210834117	0.06829740474176864	0.07031519821647568	0.04828203875590295	0.07209027889527307	0.29052969502407705	0.06953879079721777	0.0	0.07618350778379036	0.07524065455442396	0.042059794594735675	0.0331121444291837	0.05706235029977548	0.08425846882248787	0.1620316796695161	0.10014551873851953	0.0904045487934271	0.11206007769127399	0.11846393307067464	0.07667843766720171	0.0	0.10153478786437588	0.060200470250980506	0.822267620020429	0.056809898527786014	0.08964686998394863	0.05649018334497363	0.09331893689978246	0.20993846976993044	0.0857744783306581	0.05967330752525729	0.11257356875334404	0.08176714008032455	0.06523718916602349	0.050508293204922415	0.07938948494832587	0.042949228915750357	0.04616213324078493	0.0	0.030809702158016764	0.08346709470304976	0.03594498912198477	0.09476875709873936	0.03859671209307693	0.026324237560192615	0.0	0.040488300840609816	0.07949247114576168	0.06983250355941271	0.10898768677216758	0.10994114499732477	0.0	0.0	0.049381550372958175	0.08243816108984649	0.027711665836423684	0.0	0.0	0.09695024077046549	0.07807548256986459	0.3407475349690438	0.07100444284606586	0.12812794070508451	0.09549102582810448	0.04513643659711075	0.04574885788368935	0.08851781885489751	0.5100766898519707	0.09447204270833495	0.02597296857189383	0.055081768906878825	0.07786396398667708	0.0	0.06360789746472273	0.06522201477935848	0.032756673206111406	0.07802127533560803	0.025537576099373852	0.1722001633296725	0.07826088876426573	0.0	0.0	0.19031567683253076	0.07495095416443731	0.15669189023924177	0.04304608079186731	0.05543328169793996	0.15121722846441948	0.14351566036959296	0.02137365886626679	0.6288842243898424	0.07862849456754908	0.06818554066891604	0.07989463719800799	0.0	0.02133761369716426	0.0	0.0	0.07509616910709582	0.08387624712806471	0.02443374353486713	0.004333868378812199	0.06404082808577191	0.011128945960406634	0.0	0.03152652590854838	0.1322454075263064	0.0	0.11397566229026904	0.05961129668994838	0.05285238415772253	0.6569355270197966	0.0	0.021569020866773675	0.3969442958207003	0.09473523709467178	0.10522561084358838	0.08992696680958694	0.0	0.10486475547312714	0.06907524131421089	0.028128105174654132	0.07201882001239947	0.04672072402907015	0.047754692951717796	0.03541208410122268	0.047066742608605605	0.02187391810656847	0.038360729016396776	0.0387779164932723	0.022024417530035506	0.0	0.06359238451935081	0.06992375601926164	0.03088223328476008	0.02342310207478747	0.05463114149185439	0.03890513266241739	0.0	0.1624865220142697	0.09646697524321014	0.064235651904001	0.06670233636525771	0.04883493846976993	0.07456579001522821	0.06318131506826935	0.05839922319323068	0.0	0.07778966767730813	0.049924878289577215	0.36396468699839485	0.0	0.09550561797752809	0.09058319957196362	0.0	0.36482967718922776	0.0646932930475561	0.0	0.0	0.14184999842633683	0.0726938756321484	0.01323208626579413	0.08879011126202137	0.01603515086661154	0.06040663456393793	0.0	0.059791332263242375	0.24148385946138756	0.06962725164972355	0.11568748389909439	0.0	0.09150225510532434	0.07507463934811107	0.0991617620831104	0.0	0.0498297450391979	0.03242086388153804	0.0	0.10691467598275266	0.04989299090422686	0.0	0.0	0.03426395176174245	0.028387135128708163	0.0	0.15627786695202425	0.04989299090422686	0.0	0.09708643416508585	0.0	0.057435127463870604	0.04556803995006242	0.00038912398462960263	0.0	0.0	0.050911635181298105	0.0710957478629778
giz3qso4_783dbpu6_CGTGATACAAATACAG-1	0.17650768172437514	0.1690149218239106	0.01792402354200107	0.04138173662569537	0.08411642174050814	0.11106970878238936	0.059752852965104776	0.08033007989053152	0.08387060479565876	0.08301834688206562	0.07087306962792911	0.07089168604090633	0.09214019374402904	0.020532370251471376	0.09527772823652973	0.05288701622971286	0.05546638130907794	0.0684999279552698	0.07798791257471939	0.06488674673736003	0.0992102263475004	0.07366837006756358	0.20518994114499733	0.07857677902621722	0.0	0.09075308452116633	0.09106854238589483	0.058156833574756296	0.0464937973335981	0.08088437517188961	0.09704375205427937	0.20374034118481466	0.17720910736011286	0.18097686608446464	0.09710598573784297	0.1027773724402938	0.06913643659711076	0.03037352377850668	0.09147158424103909	0.07427609328444294	0.9562721922272484	0.05883201001237254	0.10708935259497057	0.07464088646008193	0.08504721190534772	0.1281210986267166	0.033640984483681115	0.02971705536147043	0.13904761904761906	0.08973864044266547	0.05957258530139462	0.08687949586825991	0.06979058132221941	0.059251737077923736	0.07566916836579758	0.10357851005570767	0.0	0.23146067415730337	0.04664403442933764	0.07977281687364479	0.05347482313774449	0.038969145710718744	0.010859441571052057	0.053830911944650846	0.0	0.09601799203779779	0.192472736021488	0.10407704654895666	0.0	0.0	0.07062600321027288	0.0942503189694201	0.011734100846847844	0.0	0.0	0.0	0.023089270280281515	0.4489795918367347	0.06609971238000041	0.12397300656172988	0.12125589766039205	0.06324237560192617	0.06962011771000536	0.09233018221782267	0.22078057190416742	0.09107478879170364	0.041645148533277505	0.09912066438690767	0.09114877905983265	0.11083084919361003	0.060858691569298955	0.06454731632069095	0.08620177159503002	0.08755472170106317	0.08471071392419707	0.1603165216411816	0.07757497076384917	0.006242197253433208	0.08585047910890607	0.2588014981273408	0.0666131621187801	0.0	0.054881175316568574	0.05825103212375672	0.12540128410914927	0.12081551407394105	0.04702768156345921	0.43182285878915094	0.1113689710064984	0.07213286598748649	0.09800386879038564	0.0	0.0682932049224184	0.0	0.0	0.12340897600149224	0.11824651470203969	0.06536472266809346	0.0	0.06593406593406594	0.07472801854824326	0.0	0.03868790385644318	0.27608346709470305	0.0	0.1411971299611749	0.06460746460746461	0.07516649283852722	0.26785714285714285	0.11140835859936983	0.04852193686463349	0.3786338505439629	0.09543379423758411	0.20321536854442152	0.1049480840300826	0.0	0.13400394214855413	0.05839390657148947	0.029402022981477236	0.09763306071492267	0.04596060406831998	0.041499935945259574	0.04231317995362939	0.0980427691192461	0.0	0.021178319144469052	0.04703347006717793	0.05536261491317671	0.0	0.03425405742821473	0.05220037453183521	0.04860284091889746	0.012008798525652458	0.07004829246692866	0.027873427332609578	0.0	0.13880329066549338	0.09403886987626653	0.07524454477050414	0.06322547942890935	0.06032303370786517	0.056017203770012756	0.0903348731207038	0.09888433109406893	0.09780631353665062	0.11678853813685275	0.06591495261617361	0.3554039593365436	0.0	0.13144283930800785	0.0	0.0	0.15887283752452291	0.08236266927608633	0.04890315676832531	0.0	0.08774745853397539	0.09126599819562069	0.001028933613203276	0.09405825136162214	0.06756165183131475	0.0	0.0	0.07191902978419833	0.03584804708400214	0.028321740681291244	0.1204694528664566	0.0	0.08945187931762508	0.0917381320161743	0.024826110219368647	0.0	0.07508447321283179	0.03731219180657383	0.0	0.030056966606867467	0.0	0.0	0.17946954062523887	0.037350983822388946	0.05406931811426193	0.0	0.01145889067237382	0.0	0.0	0.10974917716490751	0.0	0.06208601374527688	0.0	0.0040858018386108275	0.03294351448444546	0.19555912252541466	0.043374696464584105	0.06213268285284564
giz3qso4_783dbpu6_CGTGATACACTACTTT-1	0.10249942673698693	0.0	0.21214553237025147	0.06744504789756445	0.08534754580352923	0.08567893449514637	0.060263467143565654	0.06640450746381903	0.09410810508908386	0.058383242145474835	0.06829574981255736	0.06563028283814028	0.07872561393215845	0.02699547643367868	0.03347006717793235	0.051803549135009806	0.07651150347779562	0.07755338111460755	0.07125166122991422	0.06686207201162624	0.03690650661827995	0.0753922802899072	0.12993961629595657	0.06655751738897807	0.0	0.07387231956632481	0.07439589470824258	0.05420271698704146	0.010072093241327575	0.05510801751482209	0.07691319317023694	0.03842373113342541	0.06598439848278824	0.051618285859382794	0.11925219526012652	0.044092611508341845	0.12444729802033173	0.01700514108916649	0.11403156768325308	0.07546448328841897	0.6748382703438883	0.06508290719229137	0.050695559122525415	0.05009414349838057	0.10219795803993705	0.21669341894060995	0.022304708400214018	0.02645013061404337	0.06354200107009096	0.08503836750174398	0.07428666665343933	0.045621544497948995	0.10559451062112209	0.07708658637344719	0.04409786994056657	0.05221414408460013	0.1421437488853219	0.15521669341894062	0.08279036470713251	0.12636988069424498	0.05894592543634183	0.0	0.0	0.043833361385589895	0.0	0.09418614141524063	0.11377795971718	0.1590155163188871	0.027092757429836082	0.0	0.06895792024675039	0.1073795118738939	0.0	0.06040663456393793	0.06040663456393793	0.0	0.052022883483557644	0.2897653443399832	0.09189501590886186	0.14239723400271584	0.07457561165426334	0.06287854467629748	0.052758776803720625	0.1086924513890806	0.5565810593900482	0.1088048389243773	0.04535789889966734	0.06384953590620421	0.08512265427378081	0.055950470075670715	0.07588080540913604	0.0744041982013278	0.010086598101579376	0.10876179634743625	0.1368270357034402	0.04933682520909014	0.09983050760139921	0.21687176743356518	0.0	0.20438737292669876	0.10246120920278223	0.13941756477872047	0.06615893080078473	0.05360151027684515	0.2939406099518459	0.14583917954704473	0.1471938272647912	0.5652138124048236	0.06830029468913526	0.03494174555857656	0.08635634028892455	0.0	0.0	0.04066345639379347	0.0	0.06678905627467631	0.07545971092905414	0.046132810177753995	0.0	0.08372432810635058	0.03563402889245586	0.0	0.0	0.011503477795612628	0.0	0.08139825218476904	0.06245687099619684	0.05346879599973371	0.6306179775280899	0.0570120682480233	0.14115168539325842	0.11331074252422567	0.0941199991686471	0.15704858722515222	0.10068790083133855	0.012993961629595659	0.1029616014770582	0.08149003640919235	0.002980967667966063	0.08706166611463562	0.04959338517943767	0.047204575769222074	0.009531736123496424	0.01997790779958232	0.05158467881534636	0.04623063846502902	0.040488080375720825	0.03719052483097427	0.044230426252898164	0.0258270911360799	0.05925628678437667	0.02729471636425502	0.0	0.06632661297762034	0.054468073769672914	0.0	0.16552080023248678	0.09627285300382608	0.06692054151916682	0.07307970300282542	0.07007590957731408	0.11225254146602462	0.06220516339308688	0.040524740899272736	0.0	0.05492142758060361	0.047914730646841826	0.36730872124130554	0.0	0.09523809523809523	0.16040663456393794	0.0	0.39557695737471016	0.07313814187574928	0.0	0.06605379639087504	0.06993359141409372	0.07137305206507406	0.051323208626579415	0.09990259428461676	0.03211894223130178	0.0	0.0	0.0	0.11423220973782772	0.015694667380060638	0.1325897192002061	0.0	0.09270741068792442	0.07144796808670356	0.0	0.15757089352594972	0.05928972712680578	0.034649617514786055	0.0	0.14329776854562049	0.1193151417870519	0.0	0.010548039440495299	0.032827144239844654	0.007460911955293977	0.0	0.10116818262885678	0.03879079721776351	0.0	0.07148531867632991	0.0	0.06665671233217614	0.0	0.042560435818862784	0.08629519223419704	0.15569823434991975	0.029700168745112564	0.07610565533240929
giz3qso4_783dbpu6_CGTGATAGTAGGCAAC-1	0.10078919208132692	0.10296652993282207	0.21495452113429642	0.04008443457419908	0.07965424633909417	0.07168653978445311	0.04275905118601748	0.07765223613689315	0.06621288982029433	0.08203263585648508	0.06458321459388458	0.05822060212119406	0.08142922988542456	0.023304878641957294	0.044646572736460374	0.057102728731942214	0.08015490840530969	0.056295651420389566	0.06739703251120431	0.05802215165097426	0.04813083025100612	0.05495778008864536	0.12737904150424215	0.07923381487426431	0.0	0.08516193936364831	0.07141373481217307	0.07704818019287737	0.04044833501569283	0.07877752942333431	0.0877403202680354	0.11176229049236627	0.08388286252739126	0.11715682273671228	0.07410427569052817	0.06807237706114111	0.0561669341894061	0.032730825598436736	0.07710820028755942	0.056611247735874067	0.9532078408482902	0.03879483646934612	0.04047619047619048	0.09882820955811779	0.07201426560126224	0.05916711253789905	0.10363162118780096	0.036301262077864854	0.07492776886035313	0.07344345788379354	0.05830672986684709	0.0668687949586826	0.041576788412980015	0.03901464277524814	0.06995358118953625	0.0	0.05314785090065989	0.06907437132156233	0.034522551141585714	0.06789445523922165	0.03578684907171358	0.09067237381844123	0.0	0.04921871044460774	0.0	0.08683153322269681	0.13547423343064696	0.07610486891385768	0.006906950727175446	0.0	0.02026878166997136	0.004527307898094415	0.0	0.0	0.0	0.0	0.03896228615329739	0.3646717113811817	0.061460301006420255	0.10400181297403484	0.07921105112116349	0.12963081861958267	0.07615425772729144	0.08649003592823817	0.22788478687355093	0.08881495972656224	0.03367994975225068	0.08694023774629539	0.07408559046890713	0.0	0.04450980107664692	0.055842862467127	0.015952281869884868	0.07124938640422335	0.13331308836926814	0.10864239249809918	0.06844313541066396	0.10130194399857322	0.06255168052920862	0.13113964686998394	0.06398252184769039	0.0	0.038874398073836275	0.047628393391604226	0.06179775280898876	0.11702155522380242	0.0	0.20529283450631766	0.12137084283743066	0.04772278092617464	0.053669177264682885	0.08233012306046014	0.08652755484216158	0.0	0.13024535656959413	0.1194885816058891	0.10442902010555986	0.020807324178110695	0.02386302835741038	0.07722146767090587	0.062421972534332085	0.0	0.1252829567436309	0.05742821473158552	0.021508828250401284	0.1369387167139976	0.05219093893251197	0.11265542824596311	0.06567683253076512	0.0	0.08333333333333333	0.3839248558349682	0.08357506022250462	0.1354938979337053	0.08935828694375192	0.0	0.12074978445706745	0.055348932301522054	0.06996356595072487	0.10189431577874596	0.028918122247033065	0.03228861307671246	0.036036303826566	0.08499456324755346	0.018348912598747363	0.025634773892489724	0.04963834888928522	0.030662969988812686	0.0	0.07050338862136615	0.048287854467629746	0.03752715294164059	0.04837207458930305	0.05375362078190439	0.0348467794036352	0.0	0.1268421724476022	0.09032236490101658	0.061758500036837215	0.0644269850656604	0.05745819957196362	0.04651808865292011	0.09109455601436045	0.09307809682341518	0.18726591760299627	0.12397201910310525	0.03225678207415432	0.13964686998394862	0.0	0.15222043873729266	0.0	0.0	0.051257356875334406	0.0701910999333339	0.09363295880149813	0.0	0.05872910962137664	0.08552489304687133	0.0	0.11045945315608237	0.06140052207467938	0.0	0.024567504904583558	0.11084358837167826	0.09773497413946852	0.09666488318173712	0.08506356142123932	0.0	0.08540941879085409	0.07975704300213918	0.03720349563046192	0.0	0.061544769348872916	0.029429308923690948	0.0	0.11689170050042488	0.0	0.0	0.0	0.020914867651390816	0.0	0.0	0.0	0.0	0.0	0.06080062259837541	0.0	0.05054589846855329	0.035134653112181204	0.0	0.00993655889322021	0.12667201712145532	0.04859138988352472	0.05435205430781827
giz3qso4_783dbpu6_CGTGATAGTGAATGTA-1	0.10652182221203088	0.10189643897509067	0.0	0.022376628040780725	0.07605437724342491	0.07774401895589697	0.050767020676209536	0.05686264506077149	0.07407425395152537	0.03549326782382237	0.06413291042207621	0.046406915702002484	0.09578713785365935	0.028570212558976602	0.0	0.03467540574282147	0.03380977859308518	0.05308638616579961	0.06259384870294621	0.06302103044854893	0.05294042384907065	0.06826833229434442	0.13330275930596958	0.05967683253076512	0.0	0.09110791258574344	0.08067734717589643	0.044493599029088206	0.01201370157700518	0.08599064253794905	0.09946070400823366	0.05951447733522466	0.059802408045448195	0.04939195255325516	0.1025408460966954	0.06262464127632666	0.061953986088817546	0.012143206085560751	0.08629837702871411	0.061567045125441165	0.9000924169463496	0.05942671212999679	0.016265382557517388	0.031608526419402136	0.0859928169168102	0.10469056536472267	0.0	0.01911686022723696	0.09451043338683789	0.0647811393082336	0.05610371813618991	0.031175316568574994	0.06464381928604282	0.043921046214098265	0.03530577126082744	0.0	0.0030765115034777956	0.13188871054039594	0.038122456436671684	0.08504231083326293	0.04232979084267914	0.03406456215444979	0.0	0.04394283360632968	0.0	0.05092454045034506	0.062201730100078644	0.09641519529159978	0.0	0.0	0.04878355836716709	0.04823640778696958	0.01442777808527518	0.0	0.0	0.16468699839486356	0.031649997942132774	0.3416647557899564	0.06117470836201747	0.11767546674083379	0.11095384016732332	0.018469769930444087	0.038877227641272584	0.07715763333740862	0.3452529576125082	0.08080533408747294	0.03363109777374555	0.05227394328517924	0.06667451026530972	0.06955591225254147	0.056692788421665995	0.056184139436517684	0.0	0.07544040868239278	0.03794484693361098	0.15792289713046662	0.07174834757790725	0.0	0.0	0.20042803638309256	0.07784911717495988	0.011618130398226706	0.035572164258962015	0.05531762776255195	0.17021134296415194	0.12119715490502007	0.01337613697164259	0.47306251800633825	0.07044793079857609	0.042011989386444785	0.03937111577561016	0.0	0.027479935794542536	0.0	0.07353053580982954	0.045873195857733536	0.06259300166369135	0.030230069555912252	0.013269127875869449	0.08705807301312919	0.02329231317995363	0.0	0.037123924764374205	0.043873729266987696	0.0	0.15359920977898506	0.05875666999262505	0.06156968042744463	0.43168138041733545	0.03501575411687771	0.024979935794542538	0.20200939302062898	0.1000610455807616	0.05765751993681368	0.08446991688684254	0.0	0.07551626344197807	0.05711284239648175	0.022115213126449082	0.07918885406846883	0.03562099826455729	0.027754542234681497	0.0084963240393952	0.0486546195136264	0.0016680829635224877	0.0161800461900021	0.04483185700414165	0.010195048397295589	0.0	0.017868289637952558	0.05300294275013376	0.04376524078279373	0.0	0.061007292300880055	0.02849283682888979	0.0	0.1522772024454566	0.08317538555242604	0.048405310839683226	0.05689692395783466	0.04608982075976458	0.05142610198789974	0.04945392686622638	0.06537463091770208	0.0	0.07668985197075084	0.0476405819572063	0.5008025682182986	0.0	0.2546816479400749	0.0	0.0	0.32452291778134473	0.06476768439755883	0.0	0.006420545746388443	0.0	0.08761134654604637	0.0	0.09229534510433386	0.02282860709827002	0.0	0.0	0.0	0.16515070447654717	0.0	0.10739551750787706	0.007847333690030319	0.08875238673409472	0.07686820046370609	0.01130729445336187	0.0	0.04941682950659502	0.03692898355819704	0.0	0.06165612312340667	0.0	0.0	0.11144232974088512	0.018618380315135775	0.038909696213067	0.0	0.09363295880149813	0.0	0.0	0.09779982813690678	0.0	0.054867738693189436	0.0	0.060362858115667106	0.0	0.11021936864633494	0.01657612050870478	0.05775893181891589
giz3qso4_783dbpu6_CGTGCTTAGAGTGAAG-1	0.13508942903003898	0.041911895844480115	0.08199571963616907	0.043023520012899726	0.06177957165193993	0.09084307880455553	0.04620814002066888	0.058767354638347195	0.08185912519659481	0.041852446346828366	0.0683560142248755	0.05045545102420363	0.10140196109742283	0.026046986721144024	0.04203079483978361	0.038137595862314966	0.06925017197890392	0.07754834302158621	0.05715493881496056	0.058051400409896245	0.04757252192523321	0.08904991338754106	0.3851945272491019	0.0689095773140717	0.0	0.09450721350236926	0.09856474282116406	0.05030895613932062	0.012907282686038623	0.11128445917903022	0.11643582488016636	0.0924011099082957	0.06889818118616516	0.07584042948735388	0.10979447958958864	0.10494187460479595	0.071482075976458	0.0170439125006785	0.09087048376478256	0.06966635742019724	0.6854905394231237	0.0596802528447206	0.05492241840556447	0.033205494222734125	0.09077759292021574	0.1125824861779918	0.04046281433921883	0.04096559972303528	0.06694489031567684	0.10560036843638039	0.059940966428376326	0.04810653349979193	0.05772295908310101	0.04865638069031786	0.01908087863144043	0.07251439901803418	0.0040128410914927765	0.2721776350989834	0.03994011964884611	0.08763775074390096	0.02843609353853901	0.01772784019975031	0.00646017874482294	0.03914589773378819	0.004280363830925628	0.0573224147781375	0.07741641260983693	0.057592295345104336	0.002237462911620215	0.0	0.0642998772542725	0.03914063464625262	0.07121639822143502	0.0	0.0	0.0	0.015036149867610541	0.2971795459756936	0.061030736761444056	0.13042809091773933	0.07980446519772362	0.010165864098448368	0.04904144544593983	0.0772430828610604	0.2682658581534986	0.08555340950350576	0.035896899062507266	0.043773699025286716	0.07193084187025008	0.1265000382175342	0.0681857874223293	0.05045865820835119	0.06725719834334067	0.07057480748903057	0.045261955374314926	0.09751907859536482	0.09114613806822823	0.0	0.0	0.37940074906367044	0.0769573747101837	0.0	0.035352015337970395	0.08005471949831892	0.2479935794542536	0.09921539135022281	0.0	0.5227805901963205	0.06614768911704244	0.044130332710933494	0.05659958019508581	0.1266051364365971	0.0	0.0	0.0016051364365971107	0.04743742667668036	0.062248991574680564	0.04488437072706736	0.03130016051364366	0.07046137383216035	0.040770465489566615	0.0	0.09844836811128946	0.23426074549670056	0.0	0.09885445391063369	0.07068905181264731	0.04479218291158435	0.4236222578919208	0.1373283395755306	0.022605671482075977	0.14511622376790917	0.10172908526719443	0.11258885576702592	0.0815866737454115	0.08415501031873424	0.09355810787958427	0.08868487561280107	0.02394965476827435	0.07085106202281162	0.04416198255080464	0.03621981577354263	0.025588054614271844	0.05639551942560279	0.006326125956000378	0.034967592498526934	0.05184293442720409	0.04265771681502019	0.0	0.026016586409844836	0.058085874799357944	0.06063273442758763	0.0	0.07409399734322245	0.03894065435396034	0.0	0.15356294117487296	0.08144048376187447	0.06377548863662441	0.07256530840209137	0.05069288389513109	0.06561200971313332	0.05653919514456439	0.08073241781106949	0.0	0.04595446168479876	0.06130494776266509	0.15690208667736757	0.0	0.1260032102728732	0.20278223649010166	0.0	0.27547708221865524	0.07359450419595825	0.0	0.0	0.12199036918138041	0.09621796723014343	0.000432152117545376	0.07946797272639969	0.0	0.0	0.0	0.014044943820224719	0.04940253254859996	0.027929373996789728	0.11017725858549829	0.0	0.08242164711546983	0.08198917011524134	0.04640627786695203	0.0	0.049159484262684065	0.059907017772186315	0.04200107009095773	0.06288358039845152	0.0	0.001070090957731407	0.04234502789879997	0.02744963658989666	0.0	0.0	0.0113697164258962	0.15355805243445692	0.0	0.11475914846701364	0.0	0.07811663991439273	0.10317460317460317	0.028114207889488787	0.0	0.13001605136436598	0.05400872535703996	0.06956925328154205
giz3qso4_783dbpu6_CGTGCTTAGCTTCGTA-1	0.14043032943514486	0.11259734855240473	0.2845104333868379	0.01980401210815248	0.05765504631000431	0.08331422456623098	0.05125747903183643	0.07335355779079852	0.08300813738608023	0.06909949352863452	0.0694280491959075	0.059633652079133743	0.0748756127690161	0.01769906123838708	0.03101282127499356	0.03504547886570358	0.07877907717394074	0.06881027448538399	0.06710505876870501	0.05845379242658044	0.07290576220717891	0.06439274591920768	0.24237560192616373	0.053337613697164256	0.0	0.06841053046395171	0.06237498991573729	0.05505259105560558	0.0389314535034447	0.04280530511760166	0.06955656118580873	0.09263752535244565	0.0983529459876701	0.09844836811128946	0.10572584498559383	0.06639427987742594	0.07551417870518994	0.01332185699552578	0.10166194373435322	0.06978563820126546	0.9459117661364852	0.06269788448859036	0.11602461209202783	0.05484011942541834	0.09050006248706323	0.1357454967005529	0.0	0.03479054543165581	0.04036383092562868	0.07995882181631009	0.0640096929870683	0.11340586172046846	0.05900612955609999	0.04902763673687774	0.028964759301837954	0.0	0.0	0.08651685393258426	0.04406761334295296	0.06833152638149681	0.05237675594582402	0.02669876939539861	0.0	0.04924471009703344	0.0	0.07741382593791658	0.1700726440942111	0.11257356875334404	0.0	0.0	0.041576181034211436	0.09169856360867597	0.016217412962860465	0.0	0.0	0.0	0.025462677148070406	0.4433998318428495	0.06883076549700025	0.1289617148601459	0.10828347682280266	0.0	0.050157632629542745	0.09811051384085091	0.2968016170263361	0.09604817377531301	0.03238886174890083	0.07024914509037616	0.08020695895276753	0.0599250936329588	0.06005048092295076	0.06145807602999164	0.0	0.07789178027599512	0.05897068818417133	0.1590774689532821	0.06353499469738284	0.0800784733369003	0.119947468262075	0.29390048154093096	0.07722489744961655	0.0	0.04535625111467808	0.04824755082347938	0.19850187265917604	0.11227349429596621	0.016445608403030047	0.4970572498662386	0.08776567989703274	0.05967394983675653	0.09071901880890645	0.0	0.054831460674157305	0.004203928762516243	0.05709699610181151	0.09156313454839381	0.1060012194059751	0.03974198918019143	0.021990369181380417	0.073805408075071	0.025111467808097022	0.0	0.05543894307939252	0.2980203317281969	0.0	0.11228821116461565	0.06270067820629618	0.07556346206478241	0.23588817549491706	0.0	0.0	0.3268533380892931	0.08901895024775971	0.10835944864837321	0.1083601632250927	0.0	0.12224541676716096	0.07491071700444131	0.03500726133149889	0.10145269093904728	0.03703857263291734	0.03530546575332143	0.011409349424330698	0.0344672845578971	0.0	0.03282741058306412	0.040418722628460454	0.05972080354102826	0.0	0.03572543249509542	0.04614767255216693	0.02300448994385721	0.007510453203337098	0.05982188981753104	0.046675502687437975	0.0	0.15714693109320382	0.09685458877212111	0.06731790035110095	0.05631494466503337	0.06011904761904762	0.05950014405070585	0.07749378162792692	0.10007332104710381	0.004815409309791332	0.12478449557101243	0.048775275929413754	0.023943285179240235	0.0	0.08364544319600499	0.05735687533440342	0.0	0.17503121098626717	0.07230410039398803	0.002407704654895666	0.0	0.05262329650961508	0.07217763509898341	0.0	0.0749818221728334	0.001945619923148013	0.0	0.02483502764401641	0.06710362047440699	0.0	0.04833244159086856	0.12225417632721003	0.0	0.08861116126668818	0.07775641626336732	0.01683609773497414	0.0	0.042895962732919256	0.02803385247205472	0.0	0.09231108173606521	0.0	0.0	0.08300848429259344	0.022153287523821546	0.0	0.0	0.0	0.0	0.0	0.10112359550561797	0.0	0.05337044088023968	0.0	0.06376769298117613	0.07016739279981656	0.0	0.029514960694735977	0.06979675293397314
giz3qso4_783dbpu6_CGTGCTTGTCTACTGA-1	0.22224451578384163	0.16033529516675585	0.12172284644194757	0.02312422583316842	0.07651150347779562	0.1188851945272491	0.05243201379879847	0.07113750145534986	0.0948948890610316	0.0730538439853409	0.0684181342862533	0.06055360647883406	0.0784606540487408	0.010986672503526437	0.0	0.055707151774567504	0.0	0.08456842183751344	0.06189411852695651	0.06614267071894926	0.09105078279479843	0.06765688394381256	0.1997248337537262	0.07434563937934724	0.0	0.07258596771144708	0.06308019283892163	0.05281616620339558	0.02313933797774873	0.04386539522526081	0.07743428658385629	0.16860154043326242	0.13114748511585267	0.1399642698442927	0.10975013090016394	0.08628824359161438	0.07794114499732477	0.026480874062701127	0.1079057923627212	0.06873518194000619	0.8979522350308867	0.054726266134479735	0.08036383092562868	0.0689841079239827	0.09284320531296256	0.17792491528446586	0.06173087212413055	0.01651087401252636	0.08218298555377207	0.11317227787146718	0.06045021861468855	0.08963795255930088	0.07649085259966396	0.07570347561175353	0.06491764637832054	0.056588927705913825	0.0	0.32894596040663454	0.05727783028804835	0.08665800737799555	0.04194686613721643	0.0	0.0	0.04147697183416601	0.0	0.09171042250455695	0.17363123516505613	0.09739967897271268	0.04071209689187217	0.0	0.10134390834985679	0.057249866238630286	0.06376266120551281	0.026163723916532905	0.026163723916532905	0.0	0.056591348726180185	0.3547351524879615	0.06824077575424224	0.1341782567939566	0.12665985699693566	0.07141787051899412	0.071534757377454	0.09712127127857464	0.39177218952499854	0.09873634999536432	0.047477144252913675	0.08622606834624422	0.08515122738312338	0.22961094550179623	0.06426313561728074	0.06360582248186039	0.022392644115490558	0.0786787890103867	0.06886179919887785	0.1608515671200473	0.08981698795154122	0.06170857856251115	0.04640303516708011	0.24826110219368647	0.0759318708756911	0.12787586944890317	0.034911717495987156	0.057075217113978706	0.2990904226859283	0.13557977602921423	0.0	0.6303247314483269	0.09913249746971527	0.08081370589969535	0.11736428365641849	0.0	0.018640984483681112	0.0	0.0	0.1056772088624475	0.11131141769485427	0.05157243921288865	0.0	0.056807424784952876	0.01819154628143392	0.0	0.0	0.3570536828963795	0.0	0.09652494821034147	0.06758289589750265	0.07213621222320027	0.5546749598715891	0.12389275310623625	0.04076377742108079	0.17680280601628917	0.09253822154119952	0.18390277459298326	0.11591082437365009	0.06489337307956891	0.13183326541305235	0.07671812673182912	0.02160564600371984	0.12388213712451272	0.035891482510330724	0.03781992830892973	0.039018686958761865	0.10463591018139767	0.0	0.022370319198650873	0.03779600895705765	0.024232696142808503	0.05127519172462993	0.03948189762796504	0.13228999464954522	0.02947434863760655	0.0	0.054654780354606004	0.03562159630041582	0.0	0.1745622540352478	0.09865931568019759	0.08154431275642628	0.07263101574160119	0.06395064205457464	0.06601638062312219	0.08537549164961465	0.08334819570774626	0.0	0.10592909656580068	0.0513535988020282	0.3789459604066346	0.0	0.14776172641341181	0.13092562867843766	0.0	0.21701444622792937	0.07091069318432174	0.0	0.0	0.14553237025147137	0.07252463112084193	0.0	0.1220246669684872	0.017072814825623814	0.0	0.04481005885500267	0.0	0.008025682182985553	0.008739076154806492	0.15788919604462676	0.0	0.09020444992917401	0.07383803941602456	0.039950062421972535	0.07423756019261638	0.05747304417614628	0.035029210591008345	0.0	0.0	0.1740235420010701	0.0	0.05908430788045555	0.03286020884808916	0.010255038344925985	0.0	0.027510255038344925	0.1740235420010701	0.0	0.14100880393015225	0.0	0.058579875930280946	0.0	0.050245634515297434	0.03737674845218986	0.07209737827715355	0.0602697863933819	0.06987188399202908
giz3qso4_783dbpu6_CGTGCTTGTTGGGCCT-1	0.1781701444622793	0.02871410736579276	0.0	0.026488415898913053	0.07550374791566021	0.08769968661621952	0.05628177596008903	0.07587180362653564	0.11132669423648363	0.06050424680363064	0.07449706387718431	0.06601960754009345	0.07778268006133505	0.03485699693564862	0.044250242752115414	0.047681469591581954	0.04193737420061658	0.0873061215853065	0.06835134077794462	0.06550156155874022	0.07295810361272012	0.07797622991720092	0.23492318275624857	0.059205992509363294	0.0	0.07005651618112091	0.06389481580804386	0.04879843140325464	0.05732708929743564	0.05342454108599231	0.07311368889035981	0.09839859643883683	0.09834953805468369	0.08608791069274786	0.12251730791056634	0.10914927768860354	0.08108293204922419	0.016819038313908855	0.11658156581169482	0.08572066699063915	0.7816041636266355	0.06560490278142864	0.08582129481005886	0.04951417053655668	0.10088780447797917	0.2526306402710897	0.0351123595505618	0.04296729927926227	0.08644194756554308	0.09691095895049813	0.06525967562619832	0.10926817668390702	0.08327842077102869	0.07461882559337271	0.04234812661778954	0.028074151008718094	0.0	0.1543071161048689	0.05730579433746642	0.0921539569898529	0.05200781935745584	0.0	0.0	0.048870451942379295	0.029121761063976154	0.08543950812090215	0.1280590058208639	0.13583734617442483	0.08113235079527215	0.0034109149277688606	0.09687470493815503	0.12351319092892127	0.021604767439715133	0.0	0.0	0.0	0.04089668134611955	0.3467094703049759	0.06983592232467711	0.130250550345477	0.0670022861034097	0.013311931514178706	0.04936905790838375	0.09552073597017417	0.5050532073003983	0.10211029602569462	0.040668108963174916	0.06987228697047945	0.08421951991573734	0.11197737521975082	0.0775180051670311	0.061864233446248584	0.029665299328220675	0.08157887604311281	0.04329530172226802	0.07546957280842556	0.0866678000504871	0.16330777004934308	0.012306046013911182	0.26313536650615305	0.08092562867843767	0.20828556141557747	0.05417335473515249	0.05610792965436997	0.2883895131086142	0.14298061489072725	0.02376728337698178	0.5043009425031897	0.07987831442452795	0.057763073126521874	0.06609869531217846	0.0	0.0	0.008484292593441871	0.0	0.08711914824686703	0.08263634693490671	0.0	0.010700909577314071	0.10930361773058403	0.0622792937399679	0.0	0.0	0.5478865703584804	0.0	0.08140099600773758	0.07757349644990094	0.047945745895313543	0.6104868913857678	0.0985078176089412	0.11493445692883895	0.14458117828904346	0.09543692100731278	0.1145506891895335	0.11164080958486887	0.0	0.1167882301083675	0.07378190154293196	0.03516013146831767	0.12328339575530586	0.028211309400413425	0.050344514025476204	0.03283098507817609	0.04087920053849738	0.0038397381424479906	0.057520775341853424	0.04345461030854289	0.04970086093681599	0.09782414838594614	0.0278780988050651	0.09620786516853932	0.041484516967352364	0.031151536769514297	0.07210372041106253	0.03356577840236752	0.0	0.16964526756347895	0.09766998630418176	0.0643697152181186	0.058023335492288775	0.059687332798287855	0.06612133185166894	0.06861958266452649	0.06933793076115173	0.0	0.0970314884172562	0.05649533615930109	0.29159978598180847	0.0	0.0	0.06522204387372926	0.0	0.2444087747458534	0.07487918558638981	0.0	0.03959336543606207	0.10562427218078242	0.061502246519406036	0.021216611104251555	0.12116036273339643	0.03297825769735882	0.0	0.09189406099518459	0.0	0.18574995541287675	0.0	0.13863003586786357	0.04824326734439094	0.08629989749305839	0.07828214127014356	0.0	0.0	0.05370155512131575	0.04978092056743742	0.0	0.10726088188084222	0.0	0.0	0.06282962623251548	0.029385419108938868	0.0	0.0	0.10321919029784199	0.0	0.0	0.0934546103085429	0.0	0.08138497973878167	0.0	0.0	0.0	0.0	0.043343828456188005	0.08036074142417592
giz3qso4_783dbpu6_CGTGTCTCACAAACGG-1	0.22148971948329893	0.07514416503180549	0.0	0.025696841765796667	0.07075586861776455	0.1104486738515631	0.061792866548907796	0.06529124657747498	0.09931043079660258	0.05021564825841738	0.06622882185283024	0.057330822225803914	0.07678730621358526	0.03129408045138382	0.02722786992449914	0.04186062065275548	0.03801370735560142	0.0828030740428379	0.07890770177830707	0.06844918648565526	0.08244934515085957	0.06741753335469909	0.3106703355499503	0.07036918138041734	0.0	0.06344013417787218	0.06125343444487409	0.05587962781714494	0.029433017270385508	0.04950004083680446	0.07177753529304691	0.10256697400674405	0.07314787362021313	0.05840610858702651	0.11630896825873693	0.06148158957147721	0.11700374531835206	0.027046936670776435	0.11392643014573935	0.0728692672822144	0.6064983705433143	0.06824160192989226	0.028330658105939006	0.03836807044629328	0.09094491667740663	0.14321383984305333	0.0	0.06914046517483398	0.050914927768860356	0.13900346086379367	0.06352623409330956	0.0963438558944177	0.08990453662245501	0.06784522262623616	0.03560221537749628	0.050199855222988074	0.09697699304440878	0.10583199571963617	0.06745488000626394	0.08208900059136605	0.04572540626737587	0.023845193508114856	0.0	0.03537663233344144	0.0	0.07380453609743269	0.11549800524990933	0.09686463349384698	0.09874021109976167	0.0	0.08327825512227363	0.17191422809400336	0.05800630984668179	0.0	0.0	0.0	0.03151280679370567	0.2065275548421616	0.07321690438140839	0.1342255201544906	0.09881803589668758	0.05290529695024077	0.051884594805943124	0.10699332047646655	0.4483532489150467	0.10805950451577348	0.04223835112941122	0.060539232791309	0.08392594522366861	0.15944355270197966	0.0673152413803851	0.06279845369238114	0.06662307036838871	0.0858060364774533	0.04851561031336312	0.1702289431443778	0.08818830068231177	0.0	0.026946835935599982	0.1613697164258962	0.07677902621722846	0.11342964151952915	0.06057718031032638	0.04567863159198226	0.25481540930979135	0.15572816696412203	0.042409394272197344	0.6964234267605054	0.07483265334519379	0.03912929537786222	0.10277812075564885	0.14145264847512037	0.0075334403424291065	0.0	0.0	0.0624677868261004	0.08481824922286657	0.0	0.0	0.07925875622504835	0.024398073836276082	0.0	0.0	0.4696807561976101	0.0	0.07643742025764498	0.0719349847439735	0.04882228353465344	0.5379213483146067	0.17710005350454788	0.06189807383627608	0.12603293502169907	0.09131179209703433	0.06400163061479273	0.09641685113834289	0.0	0.10392080218010241	0.08292552427931985	0.0	0.10325740783204668	0.02566441394751026	0.023150136775710442	0.022427322989120743	0.03073059597162533	0.014446227929373997	0.0358277289012604	0.03389017696133801	0.06826207500364803	0.0	0.0418450151596219	0.061563670411985016	0.04767822315588069	0.0	0.058072037416283834	0.044670747220982666	0.0	0.1772657274853134	0.09873166459715113	0.0939699287531991	0.07990012484394507	0.06404862225789192	0.08571634358151212	0.0637500561593537	0.05808215920575471	0.0	0.1063452430493629	0.06487302194680356	0.28009630818619585	0.0	0.0	0.07388978063135367	0.0	0.20074906367041198	0.06437712981004455	0.0	0.0	0.18572372769332451	0.06275747664492905	0.015701526937481995	0.09032665212440494	0.006371905248309742	0.05238095238095238	0.007713572320313894	0.07187444266095952	0.09131442839308009	0.04351703228107723	0.1400085210946634	0.0	0.09132548631558395	0.06887199112489534	0.0622792937399679	0.0	0.05582719775746156	0.04969054126357497	0.0	0.04311837094388317	0.0	0.0	0.14125200642054575	0.023439801371880654	0.0	0.0	0.12520064205457465	0.0	0.0	0.12057979473709811	0.0	0.0676991523607672	0.0	0.0	0.0	0.16345639379347243	0.041687245338930735	0.06861852942539486
giz3qso4_783dbpu6_CGTGTCTCACCCTCTA-1	0.14538905449820377	0.0	0.20425361155698235	0.04702536701921033	0.08153469743957363	0.08794810058855003	0.052525463522846934	0.07588226906377507	0.09594595797828898	0.057102201357366274	0.06978822184196144	0.06213445611927908	0.08388858594616504	0.04698672114402452	0.02100548917028318	0.04450686641697878	0.0	0.08223074667561432	0.0702247191011236	0.06595151973892381	0.04503687161234792	0.07870555054466909	0.23255369563555758	0.06747565543071161	0.0	0.07896686562669204	0.07287838703724825	0.04818834905845046	0.022289884330889777	0.07151691227087635	0.09002813450180257	0.08911617952642253	0.07243561562605433	0.070313137633648	0.11126561622265521	0.06510530667834039	0.06683360085607276	0.015694667380060638	0.10595937177293815	0.06665930365548961	0.8185709421664478	0.06904013089660821	0.02814339218833601	0.050200335730827196	0.09455061549757277	0.23439450686641697	0.05815275548421616	0.033349069965064676	0.07987158908507223	0.0921903678268349	0.06994148890789215	0.051423815468759286	0.09455192287835694	0.0617122183276735	0.03294506384394025	0.03150473672615114	0.015204209024433743	0.06195826645264847	0.06910662319189118	0.09353557113758178	0.048411124749525275	0.03418940609951846	0.0	0.03847401197899775	0.0	0.07198628832603314	0.09910191359554153	0.12552166934189407	0.07738703244321223	0.0	0.05564472980203317	0.05012964563526361	0.05271120459032121	0.0	0.04456928838951311	0.0	0.030182052653962767	0.18619582664526485	0.07673980130156204	0.13260159956178383	0.11151320589522837	0.030754414125200642	0.07574597686957238	0.10060432532342645	0.5357588728375245	0.10202794149409766	0.04175215762905064	0.048954335031521155	0.07663139848562521	0.1060154398838187	0.07168445106250503	0.06660603399793605	0.06753462933238213	0.08790807256140223	0.09552730901045507	0.1238489482132297	0.08681352082739963	0.09785387313477201	0.0	0.37410379882289996	0.07405921169966113	0.13078040204845984	0.037221887818797934	0.057568206616339684	0.18004280363830927	0.11543138509430645	0.016304806961223283	0.59171914228094	0.08315567504352421	0.03648682586999487	0.09556735399432029	0.01631888710540396	0.0	0.0	0.0	0.06737646094413438	0.08443910618859511	0.01988585696450865	0.021348314606741574	0.040457669671152816	0.02871410736579276	0.0	0.029756760093838746	0.22400570715177456	0.0	0.1013595642809126	0.07343918557401703	0.06905785148419644	0.6336944890315677	0.11711551037393735	0.040930979133226325	0.36329588014981273	0.10096670523629091	0.10565874289790823	0.1014516601415956	0.0	0.11170391193095973	0.08171188453457569	0.0	0.08888549177473735	0.04488853877302818	0.04700613167142682	0.0344361215147732	0.07793541483284144	0.0	0.018862046311911195	0.06111111111111111	0.012656257600077825	0.0	0.053738630283574104	0.10316345639379347	0.06266196221148844	0.01474347541763272	0.06715685596206712	0.03664950524943998	0.0	0.16169834842052946	0.09254562188100454	0.06351219311880787	0.0706597955563065	0.061635901551631886	0.07827715355805244	0.06675815535923607	0.08527039613181936	0.00149812734082397	0.06286784376672017	0.060002120304064856	0.31902086677367575	0.0	0.0	0.2012841091492777	0.0	0.257000178348493	0.07853866776536968	0.000749063670411985	0.0	0.16920026437541308	0.07373419209252033	0.0	0.11437626044367617	0.031956807237706115	0.0	0.0	0.025949705724986623	0.13215623327982878	0.03413590155163189	0.11339000852109467	0.04119850187265917	0.08827444752644542	0.07215279730038823	0.08414481897627965	0.0	0.061987490404075654	0.036585542203519734	0.0	0.11009347559248418	0.16185125735687533	0.0	0.11274172590384468	0.02879626790749124	0.0	0.0	0.05845371856607812	0.027956126270733014	0.0	0.14392723381487427	0.0	0.07731199787640865	0.0	0.0	0.06581059390048154	0.11503477795612627	0.06196238218710129	0.07969368997414648
giz3qso4_783dbpu6_CGTGTCTGTGTAACGG-1	0.1534625085989452	0.06622674038404376	0.08172819689673622	0.047318542624068254	0.05961341665497878	0.07546052128716656	0.0529352985871379	0.06296137861204755	0.08375404420722206	0.08660257627274662	0.0678002031493899	0.05884617111299027	0.07035926904192162	0.036304051753489955	0.03957354893684482	0.0433944176921705	0.0653010267777523	0.06678395347220333	0.06967313323783059	0.06239232985273102	0.052824109614534626	0.05602539189714866	0.12340441794695406	0.05437988228999465	0.009987515605493134	0.06749342406679418	0.05750718880428927	0.07823572015816466	0.0451368778717325	0.03835075981458424	0.06853059769025183	0.04173354735152488	0.106347956773778	0.0872713587434593	0.08910557753915321	0.05116980397879274	0.10536543606206528	0.015787718767689456	0.10085111864138081	0.0796879064995754	0.8607908944987597	0.05718275252002692	0.04534510433386838	0.08936076360383763	0.08378587636153452	0.2111646156589977	0.022237827715355804	0.01729770559909357	0.1160406634563938	0.10734773215216964	0.06812008563373127	0.14253611556982343	0.06984126984126984	0.04929333959372941	0.04319046172978757	0.03427438391086772	0.02510255038344926	0.08485821294810059	0.046397950794458645	0.0749181004946824	0.03698283308329574	0.013661494560370965	0.0	0.058235116225288354	0.0	0.06590581385858475	0.13148473324930607	0.0695773140716961	0.0	0.0	0.0	0.0	0.005830150735226287	0.0	0.0	0.0	0.0020304289967211318	0.32576626156080407	0.07014208234059038	0.12596109740675634	0.09229534510433386	0.03323702514713751	0.05741614191052393	0.10117026409161241	0.3984602580108198	0.10341968128278319	0.03568985972503315	0.08191081024495778	0.07540163426980298	0.24206986165252617	0.05915020018080847	0.06031524914528012	0.03366823217010483	0.09461772355715901	0.1048544531690599	0.12866435752302102	0.07598528956116703	0.07680875096605434	0.06172479206187071	0.25692883895131086	0.09902800071339397	0.13055109684323168	0.03384441323345818	0.04217279866168537	0.07517388978063136	0.1151507668361601	0.03579172650727944	0.37103346092110134	0.11475151858496208	0.03422107205643092	0.07986171132238548	0.0	0.022792937399678973	0.013070396698005044	0.07727585416188948	0.08342291663598746	0.1045307592595439	0.043873729266987696	0.053451043338683786	0.09859241881713791	0.0	0.0	0.0	0.14330301408953094	0.0	0.11336653359125269	0.05385941318525588	0.10738387417308351	0.3837279293739968	0.0	0.028624933119315143	0.21455323702514714	0.08980413730491946	0.13320084588142372	0.10777182017918331	0.0	0.11327855354751785	0.061367106447950515	0.012611786287548728	0.09731245806687219	0.03884904017579502	0.03845545181199557	0.05029922913818045	0.09083691468613542	0.0495703899537343	0.024618864755402942	0.0302657392545033	0.0414708886618999	0.0	0.02174736935972891	0.018826912787586945	0.029923096458590686	0.00828329667280978	0.05153099112562499	0.032582271567772055	0.0	0.14869484210726439	0.09537332882414502	0.06766090919082524	0.06999521275097857	0.06804039593365437	0.06505947236284315	0.08248685871123473	0.12206963517824941	0.0	0.11923587579018291	0.04790976118418982	0.23314606741573032	0.0	0.15052612805421794	0.03103263777421081	0.0	0.08817549491706796	0.093444119220722	0.0	0.0	0.06461460988889937	0.07160609907072227	0.0	0.0954576010755786	0.018029411287838255	0.0	0.0	0.0	0.11521312644908151	0.0	0.1219296811525276	0.0	0.0918131406980045	0.07461113479014832	0.0	0.0	0.05341876613860004	0.0335849493152864	0.0	0.06577912063701885	0.0	0.0	0.005809065199113353	0.02327748420413488	0.0694072885084121	0.0	0.03103263777421081	0.0	0.0	0.0914441363879566	0.0	0.05826742043099503	0.0	0.0	0.0	0.0	0.0558093591801457	0.06345063608621956
giz3qso4_783dbpu6_CGTTAGAAGAACGCGT-1	0.0933176641443094	0.12811366743951014	0.21067415730337077	0.01750991300013926	0.055156435869864476	0.06286306657494459	0.04890352323783138	0.07179682400143376	0.06738375712011165	0.03164439228230457	0.06276838981354703	0.05982794644835045	0.08238537232186476	0.013643659711075442	0.0039632998434496565	0.03094792224005707	0.04749165583836531	0.07575981999901253	0.062034352221014055	0.058762233884303135	0.04618838253425454	0.073432625513691	0.30906519911335323	0.05011021936864633	0.005885500267522739	0.07663565325208331	0.06467930190010691	0.042798744600608125	0.015549414483736273	0.0717435982058475	0.0863843742060707	0.03486505655306282	0.07127010254470356	0.06039212485603649	0.11882206065946978	0.06970183374677756	0.0817035848047084	0.011786509099650282	0.09224470293966756	0.06630342478193216	0.6654020137166204	0.0577078552257662	0.04288389513108614	0.04402484898239251	0.09066628783884587	0.18175940788300338	0.04427501337613697	0.03349384697699304	0.07982878544676297	0.06148282097649186	0.05098474161403843	0.03501575411687771	0.06493668628500089	0.04984294413324452	0.023386548667447545	0.0010386176942687188	0.0004904583556268949	0.0922418405564473	0.04586290531559294	0.09341530323937183	0.04849855048136608	0.03217406812912431	0.0	0.03524116046027595	0.0	0.04593229407550489	0.07672695803304355	0.11567683253076512	0.062211197042657713	0.0	0.0	0.031773469975717165	0.05121676721831701	0.0	0.0	0.0	0.06542645868488565	0.33142245662309866	0.06694767572541854	0.12306530766326916	0.05261929082153801	0.006548956661316212	0.045189117998106765	0.08093910341101353	0.40324594257178525	0.08778060752782574	0.03935375811291786	0.038565147602763625	0.06405867011785008	0.0	0.06129360634087108	0.05874851727812851	0.0	0.08798336038675858	0.04916634130117276	0.1326349581819718	0.08981772391506097	0.1447595267819987	0.00014592149423610097	0.1629748528624933	0.07352416622079544	0.1015822059160743	0.032757602104512215	0.05869378809862594	0.06781701444622792	0.13104498497756925	0.020838613387401086	0.344528131044985	0.06907718735039847	0.012693681003701641	0.038358645100218136	0.10346441947565543	0.018384162653825576	0.0	0.0	0.04956288256978907	0.06225045544739976	0.07969205160216396	0.0	0.07161377947894802	0.03527733190654539	0.0	0.0	0.13242375601926162	0.0	0.09685695078953506	0.05584052752592079	0.03923461374401156	0.3786115569823435	0.0	0.06601123595505617	0.19665893823197195	0.09821882642767846	0.09225712757012917	0.0846634439749429	0.0	0.08227225220879526	0.07293148372896249	0.051670106244745086	0.09049062821133447	0.031208353817085522	0.03625749503261768	0.036814101420842994	0.03406168556585374	0.0	0.022587046481229386	0.03726195430315281	0.07731893574590204	0.08774745853397539	0.0578517924023542	0.04902354200107009	0.04519285060889162	0.016447694350316074	0.05863418110366967	0.02385281587109178	0.0	0.1579731282235132	0.08069449071410063	0.05634765636794703	0.06530934076764947	0.050688871054039596	0.062297814545005555	0.041068824819575314	0.09240433585002873	0.0	0.024295028040346393	0.04091441425771965	0.21963616907437133	0.0	0.0	0.007972177635098984	0.0	0.28385946138755125	0.07727830662397747	0.0	0.0	0.04047461681301734	0.07611279385526012	0.0019138165205580936	0.0704682333895817	0.03160011025179565	0.07501337613697165	0.0	0.019083288746210094	0.0	0.046263599072587834	0.11162757862196064	0.0	0.08610843746341999	0.07180516888191617	0.0	0.0	0.04483259473794403	0.042174598354373635	0.0	0.082837629433796	0.0	0.0	0.0	0.02136574867290686	0.0	0.002318530408418049	0.13358302122347065	0.20518994114499733	0.0	0.05750928222838335	0.0	0.05797985076793543	0.0	0.039301522447589866	0.0	0.14539860888175496	0.026289253817343705	0.07038867332594662
giz3qso4_783dbpu6_CGTTAGAAGAGGACTC-1	0.1740235420010701	0.09904286308780691	0.0898876404494382	0.037797664856307304	0.08714488304321401	0.08821084613620729	0.055079755980171556	0.07461987569676919	0.09723783783346245	0.06866225206203459	0.06960433585657423	0.05415513963803842	0.08499633117304285	0.034929957682766674	0.04244694132334582	0.049710183698947745	0.06680424978980357	0.08692121127847656	0.06190562488134072	0.06734807411694599	0.09316188615162724	0.07866498264820918	0.29985477337002214	0.06577421080791868	0.0	0.07289273779888057	0.07650083965975929	0.03638961750773206	0.034127076059196994	0.059836752790653876	0.08214976017048775	0.06663182649594983	0.0508020570283506	0.06461354299861251	0.12581437069209706	0.04311980154676784	0.09633386837881219	0.00521863198951621	0.11384193479491024	0.07763460811600179	0.7675957001799698	0.06679368559335673	0.09807383627608347	0.03597874521624415	0.10185208238138198	0.20949259853754235	0.028624933119315143	0.04607685770937588	0.09600856072766185	0.10236300465286385	0.06267042587371471	0.07540574282147317	0.09582195188345395	0.05945920369217778	0.04429670440906396	0.10209926667296132	0.061976101301943996	0.17667201712145533	0.057147331390764035	0.11746418949996715	0.059877883737764766	0.021919029784198324	0.0	0.03776517934970764	0.07024382786822594	0.09278504774600756	0.10680800485490931	0.09115034777956127	0.09387616129189164	0.0	0.10669436313851383	0.030991480429682677	0.026641574878692276	0.0	0.0	0.0	0.07441247890686092	0.33440342429106473	0.07794446163289064	0.13586580114122837	0.07752808988764046	0.023349384697699305	0.04601885006379389	0.0917583277133839	0.5513495035966947	0.09482684053313942	0.037171703073022075	0.05043385209481936	0.07957835054723107	0.07796376977757395	0.07678663901697798	0.06669011672952506	0.024770624021560352	0.08703272611192589	0.056309921478460805	0.22395877333783898	0.08177437860760117	0.08911479697996552	0.05403959336543606	0.18020331728196898	0.04967005528803282	0.24344569288389514	0.045910803459960764	0.058379536496410055	0.18358747993579455	0.1365675522978894	0.08276308749401594	0.603654772194098	0.06884610733708031	0.04290191196863978	0.09580606659258345	0.0	0.0228143392188336	0.0	0.0	0.0735483005352091	0.07763795353521602	0.0	0.0	0.06949417623574927	0.05428928125557339	0.0	0.05556241511297691	0.18860353130016053	0.0	0.10035806889739474	0.06946654519688228	0.047689318569036895	0.657035848047084	0.08566672611616431	0.0971107544141252	0.01313833898103561	0.10006932232416105	0.14150678998191038	0.10277064556289993	0.0	0.11134074634685917	0.10432081848908377	0.004484190680017325	0.08276219351660764	0.04456869608824499	0.05247716008912401	0.022357965241860372	0.047377414176979236	0.0	0.038414910837041405	0.04374888532191903	0.06372878058271317	0.0	0.06472935616194044	0.17756821829855537	0.03631898573129868	0.0022194479123318076	0.07008115625172967	0.04258606794855571	0.0	0.17405871377239654	0.09317594078830034	0.06036472468105613	0.06166352210113298	0.052457530765115036	0.10804111618718361	0.06029574536736386	0.05566454630125042	0.0	0.08368507619443949	0.05873242259647798	0.16292134831460675	0.0	0.0	0.036971642589620116	0.0	0.43024790440520777	0.06318400700423173	0.0	0.0	0.1827337676643691	0.06834724675446785	0.0009877762686751452	0.10454651465887421	0.03148661575627868	0.0	0.0903780988050651	0.0	0.0	0.07397895487783128	0.13151962824247468	0.050472623506331374	0.08789887308711763	0.07255433331418858	0.0662386302835741	0.0	0.0550318991788215	0.05238565210475323	0.0	0.12803323576621659	0.13389513108614232	0.0	0.08690667278147214	0.024254393084086303	0.0	0.0	0.014758337792045658	0.15422685928303906	0.0	0.1296593543784555	0.0	0.08487452699629339	0.0	0.0	0.06642207444775663	0.11610486891385768	0.07626970407869284	0.08577368840130939
giz3qso4_783dbpu6_CGTTAGAAGCGACTAG-1	0.11139455782312925	0.0	0.3889780631353665	0.0394760951941189	0.09911327899764684	0.11494401131239013	0.05926178382696776	0.07283682682710182	0.08715615638221835	0.05788655118122316	0.07186584187484177	0.0617804576662744	0.10659075881435183	0.026545551826450704	0.032756673206111406	0.06709247369359729	0.08744171826033784	0.08125335662947547	0.06455352468400674	0.06611903535820424	0.05665084793076977	0.09215899189678806	0.33455629442788354	0.08742857142857142	0.0	0.10540235740397215	0.10641609476146893	0.03957542183768547	0.008637950720656616	0.12017688170161131	0.11900138255232592	0.07305237224233828	0.051831252790245134	0.0702269862429832	0.12882817410246358	0.04059049564667542	0.06808774745853398	0.008056699312195159	0.0933073627101925	0.07208142508626995	0.7478962984580962	0.06282527626927267	0.0272605671482076	0.039932363716564764	0.09878557857162384	0.14245585874799357	0.06978999464954522	0.03907720391527397	0.07741037988228999	0.11761518716432669	0.059866232016618816	0.05466975804054456	0.07607408033191593	0.06160302537280295	0.03106155915144679	0.0	0.026573925450329945	0.04531835205992509	0.046612341839997164	0.1000153708240639	0.040768367272002434	0.03941501694310683	0.0	0.037930756083576565	0.0	0.10463313110427945	0.09732082260549194	0.1036490101658641	0.010700909577314071	0.07256554307116105	0.06842287476788468	0.04465571881302218	0.02975959853139241	0.0	0.0	0.0	0.0005762028233938346	0.28517924023542	0.0723375023395385	0.13295425694422985	0.07932292426674449	0.10486891385767791	0.0435411779232004	0.09474445991299923	0.3969740205695262	0.0949734212403214	0.03773466396817642	0.060776513829762485	0.07527557643446814	0.07536497745165482	0.07125634302953247	0.06261806859347047	0.0	0.07935035641256524	0.08181857620059867	0.1197375461124722	0.09064200305719246	0.09339516081089115	0.05525560581740357	0.19448903156768324	0.07673443909398965	0.14293357792555225	0.04005038344925985	0.08671767122039435	0.13262439807383627	0.10829245660706335	0.013460617836726647	0.6623039881466848	0.06827130615699857	0.04762996691453467	0.03756842408527802	0.0	0.0	0.0	0.0	0.07039202307731325	0.0701414613402194	0.019796682718031033	0.05981808453718566	0.04948141745894555	0.0	0.0	0.06568712186689715	0.0	0.0	0.11265039579646322	0.07100400561074718	0.04657114748762861	0.5636704119850188	0.18898995303489685	0.10109015516318887	0.13625824861779917	0.10695226213513126	0.11001554179724324	0.09777723272822483	0.0	0.10680949331470377	0.07756854454579859	0.083976661825779	0.08003388621366149	0.04058448289137787	0.0462324508850858	0.03424291064740503	0.04675607104023197	0.0	0.014784864308402923	0.047966827180310326	0.050245634515297434	0.0	0.07968833600856073	0.12205724986623863	0.07228784953633502	0.030160711808651885	0.0964552083909891	0.02256071434121693	0.0	0.1609118044069279	0.0908393231506439	0.0671560581520761	0.07076492729952222	0.058917536115569824	0.0661141293163765	0.05536801735017705	0.04833244159086856	0.0	0.09145314388760081	0.05875230044708599	0.48314606741573035	0.0	0.0	0.1826645264847512	0.0	0.36040663456393796	0.08585477091756008	0.0	0.021207257162313344	0.03698108456865892	0.09972799989254316	0.0	0.09084797848842793	0.049013408563970365	0.0	0.07040306759407883	0.0	0.052880328161227036	0.05632245407526306	0.1260304579592969	0.023631175316568574	0.0840926571761257	0.08261036698477187	0.05407526306402711	0.0	0.05531614208946891	0.05709260624990962	0.0	0.07613382431624335	0.0	0.0	0.04532599556676603	0.02874817393186286	0.0	0.0	0.09251828072052791	0.0	0.0	0.10315028292556383	0.0	0.07673824109674646	0.0	0.0	0.06886799663685698	0.0	0.05409618471416224	0.06884462475898379
giz3qso4_783dbpu6_CGTTAGAAGGACAGCT-1	0.11413666590231598	0.034659057130967244	0.0	0.018499380666534736	0.07038705086048819	0.0892092792173049	0.04958943199669689	0.05952740701786058	0.08776688529871483	0.04232420687658092	0.06750435967073716	0.04519625571199687	0.10453022257813063	0.02776156427841821	0.0	0.036115569823434994	0.0	0.07828390460270103	0.06311666868027868	0.06233737763899882	0.047136343545723124	0.09684818997314856	0.21554689291446916	0.06391011235955056	0.042134831460674156	0.09139145465089084	0.092718188671687	0.028437340954468936	0.012874187089407754	0.1184667363392555	0.11230017316784237	0.05401470752920975	0.04307627294816875	0.05712744057821186	0.1364046469796635	0.09837540736417141	0.057001605136436595	0.017385100921984167	0.08679103721758737	0.060366383436170054	0.8455177781020478	0.0694055278090043	0.05853397538790797	0.04279546967599116	0.09470597884031821	0.159131442839308	0.13657035848047083	0.018619582664526485	0.05530230069555912	0.08029068546775843	0.06691772138085383	0.036371202663337494	0.08752780828475684	0.0843915950542871	0.022952728008907783	0.01073238284077676	0.0	0.09860888175494917	0.050145133416479776	0.10827924211277257	0.03552457187619117	0.009077938291421438	0.0	0.027554842161583736	0.0	0.03861396015271468	0.06143327551969434	0.11330123060460139	0.09591906221119705	0.0	0.05004248890567463	0.07268387043667943	0.007472186860021033	0.0	0.0	0.0019261637239165329	0.0369867336159471	0.23243904303294352	0.07266158535062521	0.13263371440932614	0.06080548664818328	0.05645799892990904	0.042092439395810186	0.08366362860744883	0.3445395636406872	0.08697001103757905	0.04878218996440784	0.05315793146765301	0.06719330828984338	0.0032102728731942215	0.06915144867996739	0.05656440286276971	0.025781265481640014	0.08426514565182694	0.09240380026896881	0.12911492213680267	0.09245615313340148	0.08578562511146781	0.0	0.20492241840556447	0.0784733369003032	0.1308568371168692	0.036876337613697165	0.08394431321422147	0.03705189941144997	0.10627200514840965	0.08070738644363719	0.5925011318269745	0.05372071951193251	0.044725434314977996	0.060986953121784586	0.03644997324772606	0.0011556982343499198	0.0	0.0	0.05213175535822685	0.05800083294357722	0.005201831044527674	0.0	0.04780425566942421	0.019404316033529517	0.0	0.0	0.18262885678616017	0.0	0.0983797725370759	0.0677243214321866	0.036106940057646836	0.5331728196896737	0.07472801854824326	0.07838416265382557	0.12763807145829617	0.1085684342295943	0.11261433412316238	0.09373437941451329	0.0	0.07649071155504177	0.07988924993583804	0.008637162730260644	0.05843673299532048	0.03109186790102251	0.04039216572845312	0.02562768761270634	0.06963358014463487	0.0	0.029800001354545518	0.052961575808017754	0.008229972274916095	0.0	0.08089218833600856	0.108982075976458	0.07892537225111139	0.03196401323742148	0.07690010331912696	0.012699004726605082	0.0	0.1662492225544755	0.08294824360385099	0.058219711655174665	0.05645011404916787	0.04704153290529695	0.06516545252500308	0.04494790454135166	0.1100410201533797	0.0	0.044309692249767156	0.05637606905565301	0.1187800963081862	0.0	0.14241127162475478	0.15307651150347779	0.0	0.41708578562511145	0.08383905145306335	0.0	0.0	0.08979322065905014	0.09761714473763743	0.01461085730748652	0.11170103304934766	0.015208262399273635	0.0	0.1054039593365436	0.034019975031210986	0.1259140360263956	0.0415195291599786	0.11359312763807146	0.0	0.0843025997333777	0.08093696438773566	0.0437310504726235	0.0	0.042240241235722426	0.04863129582230706	0.0	0.07433984829887011	0.0	0.0	0.10792631659405336	0.027840400141877227	0.008501278164199513	0.0	0.08502764401640805	0.0	0.0	0.13734455307489016	0.0	0.06939000667769939	0.059568396647048334	0.0	0.010471604372085913	0.0	0.038898835247149856	0.07031564874615392
giz3qso4_783dbpu6_CGTTAGAAGTATCTGC-1	0.14922991668577543	0.05653647226680934	0.23649010165864098	0.01665970374605129	0.08342034315635276	0.10071275701291753	0.0432562281492557	0.07658999425709132	0.08712620678657837	0.04639170315139869	0.06757496269924479	0.04457142268372041	0.09821021964464621	0.019292037550464516	0.0	0.029409666488318175	0.06186144869932992	0.09452973935929564	0.06421192978822554	0.06086194024449008	0.05707539488682625	0.09019775948015396	0.21462967209355652	0.05119315141787052	0.0	0.09404185209036181	0.07746151057155283	0.028575996032833523	0.004997435091261108	0.09595898984747037	0.11068140913263255	0.06513867632237112	0.05568903293085645	0.06732957894641384	0.13683478158032025	0.05839291794347974	0.059967897271268056	0.002442598925256473	0.09662800247486057	0.07093917661900344	0.6677853981224767	0.06218956021250192	0.025842696629213482	0.0486482954104534	0.10126175049696742	0.13157660067772428	0.015683520599250936	0.014433638623988922	0.08697699304440877	0.08563436752883488	0.04661840014126788	0.08992331014802925	0.0763744567411037	0.06271679351248258	0.026220843636573975	0.04292953136310704	0.0	0.12899946495452114	0.03860157381670125	0.09900101377038101	0.03813860125823113	0.0	0.0	0.028526408120649334	0.0	0.0728024593954893	0.08106118550278116	0.10611021936864634	0.1327399192567732	0.04721776350989834	0.08765303874358732	0.10989010989010989	0.02765631630412723	0.0	0.0	0.0	0.028865017629062573	0.34541007414201635	0.061277545219569914	0.1274692833602068	0.08137555328566565	0.07379347244515784	0.031816273614026426	0.08197369995122804	0.39539860888175493	0.0835623980603695	0.033510130969828085	0.04508339730616233	0.06537471391874593	0.0	0.06852146711010777	0.05557228481876098	0.0032697223708459664	0.0745118588363313	0.04903619510361083	0.1351412238461322	0.0987125790148834	0.09672433267938886	0.0025779463981711174	0.22771535580524344	0.07816122703763154	0.019949552854849804	0.027345840021401818	0.07000859811075208	0.2014446227929374	0.12299685333393198	0.0	0.6912376013499609	0.061222951628907035	0.061666721263144104	0.06703708276741985	0.014579989299090422	0.0	0.0	0.0599250936329588	0.047841574179065156	0.06747794492764443	0.01694310683074728	0.0	0.057887805078816315	0.005885500267522739	0.0	0.0	0.197342607454967	0.0	0.07640449438202247	0.06480008097985626	0.03535738325776124	0.4838817549491707	0.07003150823375542	0.08136035313001605	0.20551691338208192	0.10896295899830069	0.1054039593365436	0.10052386851334974	0.0	0.10108755617284464	0.09105778056175426	0.008611684374124181	0.09142058821031533	0.03181842412324605	0.02177107589356363	0.010116322850405247	0.08186195826645265	0.0	0.017819046264502102	0.03230683867387987	0.05576146699742205	0.0	0.05230069555912253	0.05801899411449973	0.04875077976098014	0.0055882527792640154	0.07220000553495323	0.031625406001833806	0.0	0.17611252794050947	0.08472037143597458	0.05122064043615265	0.07628246646578994	0.047463884430176566	0.0584475449643989	0.05544970368282831	0.03390603016071181	0.0	0.05403959336543606	0.05954410149630521	0.6781701444622793	0.0	0.12038523274478331	0.18121990369181382	0.0	0.31753165685749957	0.06948009029965407	0.0	0.018969794250693128	0.06908381330060114	0.08511454226747349	0.01613367905502737	0.07658695860943052	0.0023671709064967492	0.03600856072766185	0.0	0.07200820403067594	0.05448546459782415	0.03317281968967362	0.12339610209460397	0.10041020153379704	0.08791711865924902	0.07713244844267507	0.05111467808097021	0.0	0.03364825412333961	0.06284796031987043	0.0	0.1588140874327259	0.0	0.0	0.0	0.013508395404620628	0.01533797039415017	0.0	0.10197075084715534	0.0	0.0	0.13460447168312337	0.0	0.0766068991833298	0.0	0.0	0.04226859283039058	0.0	0.03233938346297897	0.0811106476858932
giz3qso4_783dbpu6_CGTTAGACATGGGAAC-1	0.11080218604295651	0.0	0.0	0.03670558572821155	0.08197623982504532	0.09972865550714669	0.07068952459132542	0.08122095023553774	0.0978161888087265	0.0722541523556384	0.0730273014577007	0.06361668664807622	0.08045849888397477	0.04651247628775718	0.06277866952024255	0.06141653290529695	0.10489439221381436	0.08945738730541625	0.07021537018818642	0.07490813969325438	0.07808756135575871	0.08213872147119025	0.23763662768478178	0.07803317281968968	0.016541822721598	0.07102768780256502	0.06568355537257062	0.0458866747575983	0.02155626527223886	0.051640222752267276	0.0788246261089864	0.09915761444373934	0.08087365770039498	0.09531064377760246	0.12948577456178248	0.11148402159638114	0.08284644194756555	0.02753545645582773	0.11366083401039706	0.08690954786202698	0.5842696629213483	0.0845875209497337	0.050882825040128414	0.06315578808931584	0.10330026888964394	0.27198145175673266	0.0	0.03676706637711264	0.12663456393793474	0.07093754867897949	0.07359752278572851	0.07552464181677665	0.1127378371021186	0.09596968803572793	0.056468989053258714	0.03081232492997199	0.0	0.10139111824505083	0.07844847996748713	0.13648118423399322	0.05866791160908808	0.01451756732655609	0.0	0.0430526876114393	0.0	0.1095528289396124	0.09016054955275225	0.1194649545211343	0.040517534899557374	0.0	0.0430554244169578	0.0	0.0069186915370565115	0.0	0.0	0.0	0.09625330973645581	0.18619582664526485	0.09330094266140024	0.14660427903076179	0.10157595213774989	0.08002140181915463	0.05228958307609993	0.0955049606735	0.5105522858331847	0.09496409808580099	0.054863098145951104	0.07559727359434247	0.084338854666521	0.0	0.08229526091572488	0.07435328305244172	0.031884747240552486	0.09562858809227677	0.08505777045102887	0.13539466644138437	0.09339745047517485	0.19879912014743475	0.0	0.17212413055109685	0.07820581416087034	0.1547810135290071	0.05901384430176565	0.0531406468676475	0.11383092562867844	0.14951340794037424	0.023513840781729606	0.5244268839774457	0.07813320478989941	0.06298249636933426	0.11863192986788493	0.0	0.01568753344034243	0.0	0.09990063441106779	0.08319548140185187	0.08093239908976395	0.009036323643065216	0.0985553772070626	0.0592974441289048	0.03213839843053326	0.0	0.0	0.08435883716782593	0.0	0.0928811513081176	0.0734617442482611	0.04260268804876064	0.7157905296950241	0.0	0.13078517924023542	0.18233160929790143	0.10201564451644599	0.12632168972457897	0.11320661966131725	0.0	0.11743555197010398	0.09401140560362264	0.039797192285153764	0.06703992458406584	0.05475035488717648	0.04807119872794821	0.041436299863266156	0.05676659935449352	0.037988228999464954	0.04462550202843191	0.037460119295325285	0.0328031519042755	0.0	0.056525325485999645	0.21405163188871054	0.04718755932963979	0.024988605512950082	0.07405421486688438	0.0414382732905741	0.0	0.16159079613137675	0.0982744362673343	0.057254697349048936	0.07307031624003829	0.05951678705189941	0.10975840638761987	0.07838416265382557	0.048471157085389294	0.05639379347244516	0.07466856905059152	0.05547245509676372	0.37118780096308185	0.0	0.2116996611378634	0.027073301230604602	0.0	0.31482075976458	0.10213360114219334	0.02819689673622258	0.0	0.13357253013564976	0.06976702015487216	0.017594764785776023	0.09936754880575105	0.09124957439564181	0.020064205457463884	0.1430800784733369	0.07517388978063136	0.11013019439985731	0.10665239878723025	0.130048253175594	0.0	0.09309720245618575	0.07965703685566569	0.013411806670233636	0.0	0.06238732058529323	0.04187634665162755	0.0	0.1577125232115318	0.0	0.0	0.04991209967132921	0.02602184668842919	0.04271446406277867	0.0	0.0924291064740503	0.0	0.0	0.12500608006225983	0.0	0.07468792470098977	0.0	0.06435137895812053	0.08759458839715661	0.15315676832530764	0.07308000987776268	0.0921780844810129
giz3qso4_783dbpu6_CGTTAGAGTCGCGTCA-1	0.15022357257509744	0.0	0.15663456393793473	0.09465907341850084	0.1038144067488455	0.0924625468164794	0.05354363796721808	0.052842608981176604	0.08966018541228046	0.058189551846673994	0.06550591399773523	0.053578144238546385	0.09119390844610885	0.04408045138382217	0.07395517507877059	0.06363697164258962	0.08830798236897755	0.07310676021397788	0.05967267298365522	0.06203543590548101	0.04967199385860842	0.06989645720560216	0.32549873882137126	0.07390690208667737	0.0	0.084429055212208	0.09597297139407629	0.05152096464784873	0.014528966920951167	0.07886503686146656	0.095726741988351	0.07377406149290132	0.0544212818599135	0.06375656337568354	0.11613014289815347	0.04290091930541369	0.07138362760834671	0.03794170330565055	0.09799341431676013	0.06991375459574614	0.7963908750425605	0.06281533349614625	0.06607811663991439	0.04382880178402951	0.09344903691813804	0.19952737649366864	0.02778892455858748	0.043842256003525	0.09695024077046549	0.10303350468334112	0.06878343620888863	0.08051839961952321	0.08269362544939127	0.05884772314490269	0.040945439821844315	0.07358448997576558	0.0	0.16837881219903691	0.05433414801930638	0.10245768916673707	0.05805243445692884	0.0	0.0	0.04778530855429617	0.0	0.09417253856408303	0.08203073100139686	0.11325842696629214	0.009971302106133567	0.0	0.0471154754036446	0.1312507717002099	0.03678898913304183	0.0	0.03204922418405565	0.0	0.08271254338670068	0.4151188565313766	0.071179265503905	0.13157937790510607	0.06773189357459021	0.05611556982343499	0.04114911305922542	0.08567760814951826	0.44978003685868856	0.09075521177286516	0.0432712215320911	0.04964058901528369	0.07042038887441558	0.08469005579759994	0.06089200876349682	0.06329393082696967	0.013871549452073797	0.08491161711222002	0.07127673419808252	0.19484103517220017	0.08034660937926628	0.09589203971226443	0.0	0.13333333333333333	0.07820581416087034	0.134372850263701	0.06456215444979489	0.05751096375943047	0.19803370786516855	0.11467932816247423	0.04832305482808144	0.5096513972918467	0.07213506336893125	0.04192463502254835	0.07612462443923118	0.025080256821829856	0.000749063670411985	0.08163265306122448	0.0	0.05954385327645816	0.07430471535360944	0.05276142916592355	0.018780096308186195	0.10858336420134172	0.00014267879436418763	0.0	0.0454788657035848	0.13349384697699304	0.0	0.09750998065604807	0.05943371943371943	0.053754811094426896	0.643525949705725	0.16746923488496523	0.0908908507223114	0.14933713810118304	0.09458202537796669	0.17916380035160132	0.09583161280507682	0.0	0.11041897110477189	0.0775337448398561	0.005732630130703967	0.0735114270427272	0.04423305870297868	0.04740804376822734	0.0332471315617383	0.06507706380848824	0.011047115475403645	0.034019410637245937	0.04282543645839526	0.025633542487475073	0.09925093632958802	0.09683208489388265	0.08333333333333333	0.03846656458886563	0.0	0.07105726831608272	0.03351693607649596	0.0	0.15517350954526565	0.08748750719282837	0.05634765636794703	0.06720171214553237	0.05446294810058855	0.08521319504465572	0.06073276724704806	0.03493648812000872	0.0	0.046628222658185205	0.05239470122762292	0.265382557517389	0.0	0.1445514535402176	0.0584804708400214	0.0	0.408346709470305	0.06148731198301588	0.0	0.0	0.03150473672615114	0.08244043421515096	0.02197802197802198	0.11041143625413288	0.04937010554988083	0.0	0.0454788657035848	0.0289370429819868	0.0	0.08485821294810059	0.11816826189485366	0.0	0.08433340394606703	0.07454034958319856	0.00024968789013732833	0.0	0.04819480308000093	0.04096351568261681	0.0	0.08236553048185566	0.0	0.2857142857142857	0.0	0.03030221051935482	0.0	0.0	0.009764579989299091	0.0	0.0	0.13392350471002157	0.0	0.055209227668072715	0.08507223113964688	0.0	0.006344110677979057	0.0	0.05355599456723052	0.06841420103385953
giz3qso4_783dbpu6_CGTTAGATCCTGTACC-1	0.11719406863869143	0.0	0.15716960941680042	0.03184620007769153	0.08857859714192211	0.09969043797294198	0.0410781777181654	0.06093108378759872	0.07690530018803489	0.040559899204335594	0.06876611266705812	0.04666818275151737	0.08718027878353447	0.04798993141689771	0.01232586251312843	0.04513554485464598	0.05847282733318046	0.09483706303359703	0.06107141418848559	0.06397530813862966	0.034882638937353154	0.08244410758065236	0.23125429947259804	0.06699411449973247	0.0	0.08244025592474762	0.06636835794820722	0.054307116104868915	0.027574147926285073	0.07484886215328303	0.09750936167354698	0.05626687570769097	0.05685454601220721	0.06366587770129953	0.13451338996613285	0.06972615399581691	0.059394328517924026	0.010615612471987656	0.09292892262097423	0.07194201874131778	0.7219222724840703	0.061559436965614785	0.013349384697699305	0.03816385461466515	0.09485646038124919	0.07675673265560906	0.11633895131086143	0.03387782079123784	0.05314071696094168	0.09099836777265308	0.05342981347481285	0.050115926520420906	0.07199834792974946	0.05476390663274405	0.025873787109742166	0.002329021496238945	0.0	0.09796682718031033	0.04674284073728149	0.10239960857199178	0.060419923275177735	0.025057963260210453	0.0	0.04247316904289806	0.0	0.05765341748963916	0.06020877546403525	0.10247191011235955	0.08229972274916095	0.06855270197966827	0.0773612815912882	0.20463431699386755	0.04968543015811516	0.0	0.021936864633493848	0.0	0.05701664128630421	0.36620041274936943	0.0653031674633585	0.12246603248931878	0.1016051364365971	0.006634563937934724	0.0446046837058073	0.08347301043930258	0.31803995006242197	0.08562799473966903	0.03073254704910787	0.052883429874148	0.06732160715336197	0.05350454788657036	0.06997076505771488	0.06061986720747283	0.0	0.07729449686150153	0.06958483362977745	0.11948410351722001	0.09651057616376071	0.09618928720052315	0.0	0.21781701444622792	0.07379168896022828	0.0	0.03968253968253968	0.06311550673947024	0.07243178170144463	0.11211634807140425	0.05009715299484667	0.42667819072313456	0.06184661919173347	0.033860735305358096	0.07435485862452154	0.07764847512038524	0.0	0.06802721088435375	0.0	0.044956910022367194	0.063026307988573	0.042298317579216455	0.07506688068485821	0.053483969214306294	0.029463171036204744	0.0	0.008725357039963782	0.1565899768146959	0.0	0.07922240057071518	0.062310528827382757	0.05278334603141728	0.46963616907437133	0.12936210689019678	0.025013376136971643	0.25432495095416446	0.10764051933070207	0.07347957909755662	0.100658406061227	0.0	0.08822012824457955	0.07981965052395307	0.0	0.0821698217364349	0.027267576046546983	0.029271760400103493	0.022570992608445792	0.06314399627194119	0.0	0.02509972841362402	0.03839248558349682	0.0658495062989445	0.0	0.06487426431246655	0.044642857142857144	0.05105369440273391	0.01696292332996453	0.06074149923433147	0.026889920498014114	0.0	0.15981346739345942	0.08535426572579424	0.04781953870142167	0.058338730721935926	0.0514446227929374	0.04985594929415154	0.047458738191219534	0.09466341676079504	0.0	0.021708974892495493	0.053330616693750235	0.36556982343499195	0.0	0.07642232923131799	0.2597645799892991	0.0	0.3347601212769752	0.08931539929557114	0.0	0.0	0.001133037484656784	0.08172181664730205	0.018315018315018316	0.05751738897806313	0.04144170436305268	0.051738897806313536	0.0	0.06362582486177992	0.07838416265382557	0.07829498840734796	0.11406005390087787	0.0	0.09245647483224737	0.08132414183642521	0.034563937934724454	0.0	0.05431075092469816	0.054164316804766244	0.0	0.0732697573411387	0.0	0.23809523809523808	0.08812963387602232	0.020596245062852816	0.0	0.18298555377207062	0.009318708756911005	0.0	0.0	0.11728845436710605	0.0	0.05115974909546898	0.06875334403424291	0.0295734228318498	0.0	0.10246120920278223	0.02431884594805943	0.073129903705857
giz3qso4_783dbpu6_CGTTCTGAGGCGTTAG-1	0.17731980432622488	0.07924618036977588	0.009363295880149813	0.030783438510081577	0.07840234381087441	0.10092773064281893	0.05324496531976908	0.07139521284737076	0.07762004324074051	0.03919831393553757	0.0697715210004246	0.04198745476584217	0.09306952476369482	0.010141543849409018	0.051483264966411035	0.029518904940253256	0.04035771612015593	0.08231135616395567	0.06688428059395801	0.0656587367076947	0.07330704631632819	0.08048783346247447	0.21176335702820454	0.05607276618512574	0.03883538434100232	0.08987522547200943	0.07872262296541306	0.03290366571402472	0.009603238955723608	0.08547809897174594	0.09425755707124736	0.05579404481939104	0.06901405090770295	0.07510587552484334	0.12300991217052024	0.04302252055061044	0.050392723381487425	0.008870898953947317	0.08976213595439562	0.07085671089382047	0.6355853883943772	0.05933225578529576	0.09497057249866239	0.03598691384950927	0.09776027814554018	0.11804440877474585	0.0	0.028093034966795705	0.07336543606206528	0.07782541262842785	0.04400401846270654	0.07357469829379942	0.07261787427369923	0.04337872120490786	0.023986667245094212	0.0	0.0	0.1254681647940075	0.040514314796897107	0.10227406061971409	0.04347681644443046	0.0	0.0	0.03462127401033691	0.0	0.06017901352123405	0.07562813980127908	0.11250936329588015	0.1201906707524685	0.0	0.006861171434866082	0.015269374819936617	0.020553126326082544	0.0	0.0	0.061530230069555915	0.028549477987680236	0.2425284720629825	0.06044926778688325	0.12905927128381223	0.06850527749404153	0.000299625468164794	0.027929373996789728	0.07881009566402825	0.3912371440461328	0.08140253392980804	0.016486379603135832	0.04291995254379231	0.07049546331857057	0.04532599556676603	0.06597073138227127	0.05784746461469888	0.0	0.06633359332729023	0.07181177967694821	0.14567317169327815	0.08791746610704	0.15040722905891446	0.07587917700277251	0.28202247191011237	0.07860709827001962	0.1303982267064129	0.02684702158016765	0.06344728166522975	0.1947565543071161	0.11423033894944007	0.0	0.5277606288842244	0.05835805641002705	0.04859632456513906	0.04292711034284068	0.0	0.011257356875334404	0.0	0.0	0.05329674734890692	0.06828307492320158	0.035194102609832946	0.06276083467094704	0.056683952751368484	0.05546638130907794	0.0	0.0	0.20831103977171392	0.0	0.10397717139290173	0.06308301881335589	0.034710150823649505	0.46930176565008025	0.11836394982462398	0.0	0.1948754533024196	0.1036827645647233	0.10874162399042014	0.09058827060261437	0.0	0.09982340726941065	0.06787247647757376	0.020204336416214427	0.08553084155010318	0.03510964483641626	0.028749274674262804	0.009729901115668906	0.04725659745594504	0.0004406256884776382	0.015184455235657056	0.028310841606721756	0.03676248844788171	0.0	0.03802166934189406	0.05407303370786517	0.05714877469654045	0.0	0.06947577074223722	0.02551567505644619	0.0	0.16528451111237857	0.08260795131422649	0.0563681885872263	0.07800587611350474	0.046517857142857146	0.05803288471827798	0.046174220610278593	0.033271902185759865	0.0	0.05412876761191368	0.04825265410717806	0.5573836276083467	0.0	0.0	0.07421080791867309	0.0	0.3673622257891921	0.07444571291233551	0.0	0.0	0.0392156862745098	0.08512595955593463	0.0	0.0710650148852396	0.0	0.0	0.0	0.005662564651328696	0.0	0.02179418583912966	0.1181323444900224	0.0	0.08675319333055621	0.07582657473154521	0.0466916354556804	0.0	0.03745172959266755	0.053799184417161944	0.016853932584269662	0.05791080477134674	0.0	0.0	0.10525108919972484	0.023566048057905145	0.0	0.0	0.0	0.0	0.0	0.12132561570763818	0.0	0.06296116565256885	0.0	0.020088525706503234	0.05014140487655736	0.0	0.030013993497139565	0.07527289425900414
giz3qso4_783dbpu6_CGTTCTGAGTCTAGAA-1	0.1571791638003516	0.14880209262231733	0.0	0.0349098851484568	0.07675045582758029	0.0662930902698158	0.05576261082648646	0.061470053805429206	0.09419147828775733	0.08103733620225102	0.06628457968886067	0.06396111757532402	0.07656630916796682	0.02121333722457318	0.03729465152686127	0.04477438915641163	0.04721139392086422	0.0795404050022218	0.06755812147258324	0.06436085996078303	0.06949193942354666	0.0704508851238876	0.14155774669418328	0.06315890850722311	0.0	0.06950064557882629	0.07086014356280942	0.07683285701235824	0.019035483995521064	0.04751320528911624	0.07371168089615089	0.09609665658790299	0.07708062828652537	0.10237505781211742	0.11824266649117939	0.0821781215039642	0.08884751203852327	0.011926086181093509	0.10033974286991348	0.07653801031803299	0.8843815360669294	0.0548772720013373	0.04697699304440878	0.07557619496893878	0.09220320109508578	0.20209113607990012	0.03996120920278224	0.03572844868284392	0.10307116104868914	0.09849577720435351	0.07627804111186287	0.09427501337613697	0.08604469976439226	0.059757664435490625	0.033577718970977395	0.01923016397570264	0.0	0.03943285179240236	0.05870026826844742	0.09668365670731136	0.0465804299247789	0.01244872480827537	0.0	0.053369076013404876	0.0	0.08684060179013521	0.11068259594011799	0.14777956126270733	0.08152147477990175	0.0	0.011456267900418595	0.028933613203276125	0.0	0.0	0.0	0.0	0.025709621215239193	0.268745700527402	0.08056415712414083	0.14578019992401506	0.1052580378423075	0.03895131086142322	0.06120426390089311	0.11211766267946044	0.38817549491706793	0.1154506942383423	0.052397236373787424	0.06696210482238817	0.08408785950994316	0.16494687762745547	0.0662621672691526	0.0654413863351305	0.0006539444741691932	0.09015666894537817	0.046809249056440065	0.0549688828813607	0.08797781511566034	0.04482492122941561	0.0	0.32691278758694486	0.09077938291421438	0.1365130321791638	0.06622302479044052	0.056715988981334155	0.13784109149277687	0.15349070405250181	0.0	0.43239906161254477	0.08143375623460501	0.05154453434664395	0.1290200436267852	0.0	0.04924558587479936	0.0	0.013834747382098908	0.08071169229812669	0.09704085449178365	0.052939777658878785	0.062011771000535044	0.08034942585504383	0.036525771357232034	0.0	0.03465448409268634	0.2515605493133583	0.0	0.10627375121757145	0.057523173253510335	0.05763574005172928	0.5372191011235955	0.04981867903216218	0.050026752273943285	0.21800130788894834	0.0942610716616997	0.15495936202196234	0.09496332816916131	0.0	0.11607160183745152	0.09078155789583578	0.03783535886264618	0.10397292500021232	0.0478401734258113	0.04744572302730239	0.04815904722271763	0.09853466576917103	0.022755169483523748	0.059593229981510454	0.041999088441036	0.05148110316649643	0.0	0.042480381665774926	0.10908239700374532	0.04671415503497521	0.02084695717654519	0.06091273684987362	0.027402764919665475	0.0	0.17355408712278614	0.10310351615736395	0.06262085324656659	0.06045262970159481	0.06993211610486891	0.0730820677449891	0.07826367531316497	0.10009313754632107	0.0	0.09262231734141846	0.05049967946965894	0.13657035848047083	0.0	0.09390048154093097	0.19042268592830391	0.0	0.20991617620831104	0.09210650552355774	0.0	0.0	0.08749567242627387	0.06757579624393596	0.050726427130921514	0.09469619020180818	0.02107754916743681	0.0	0.0	0.07298912074192973	0.10700909577314072	0.02789370429819868	0.13566127657887958	0.0	0.09054092671393454	0.07525298784106631	0.005065097199928661	0.0	0.053383144904273386	0.038669688950587824	0.0	0.08195637805684071	0.04654895666131621	0.0	0.0	0.05067602094492639	0.0	0.0	0.06264490815052613	0.04654895666131621	0.0	0.11031664964249234	0.0	0.06582856700442277	0.12002853575887283	0.0	0.0	0.0	0.04463514014075812	0.07321837579291353
giz3qso4_783dbpu6_CGTTCTGCAGCTCATA-1	0.13506076587938545	0.069199215266631	0.0	0.028819161957533514	0.054195431854426074	0.0931074677061836	0.03452509216708078	0.05879221005179083	0.06434508733544923	0.03639268119152135	0.06469163751751268	0.0386373488238935	0.09450216127619189	0.0019516999854078505	0.05637794027307136	0.03831148564294632	0.04886748706973426	0.06352430728740004	0.0567766674145797	0.0502706396526311	0.06643287505524927	0.07628094259958179	0.12833447985935947	0.05311503477795613	0.0	0.08921683118514176	0.07958129213946791	0.04961894321992979	0.002680743327100329	0.08943343517532323	0.10124040349372693	0.07315191558724352	0.06480184573650544	0.05695060351316303	0.11017597369216668	0.07823824115958948	0.06333654360620652	0.012848845775079288	0.07815544722535983	0.06469632487568783	0.825186049905151	0.0423966060343933	0.034430176565008026	0.04118624892276149	0.08567415730337079	0.2035625111467808	0.04795345104333868	0.024429547099738772	0.0032316746923488496	0.040649910938632315	0.04165815157329164	0.07231436894358242	0.0401387363539936	0.020630188940209578	0.029398579960377712	0.0	0.0	0.09951845906902086	0.03185478082710201	0.06406524269475186	0.05284885489776435	0.0	0.0	0.03242156657484684	0.0	0.03697708373008316	0.07820641264574603	0.06679507758159443	0.06741573033707865	0.0	0.11887451609857426	0.0	0.0	0.0	0.0	0.0	0.042611570701458344	0.300619124054116	0.05213211656763477	0.11196265952141606	0.04955980349238776	0.025960406634563938	0.032785940651109194	0.07533295735542926	0.27586053147850903	0.07749665013878551	0.015172028752878777	0.04496010421755414	0.06347320150485043	0.06183597034319346	0.05019378605668258	0.048447073411789214	0.0	0.061749066681925	0.03832082483767877	0.12184956773957366	0.0636468611523864	0.0	0.06887494527943966	0.09379347244515784	0.06991260923845194	0.1004356798899335	0.03179061886927056	0.057484094663330224	0.11831193151417871	0.09785719898079448	0.0	0.37580771288636455	0.06335485110661651	0.016297048514429847	0.05022842326213113	0.0	0.027158908507223113	0.0	0.0	0.05887790982111155	0.06799761974295859	0.0	0.03547351524879615	0.040457669671152816	0.0	0.0	0.0	0.2371143213839843	0.03563402889245586	0.10011935629913157	0.04881928477434096	0.06624084936620535	0.4039258962011771	0.08483443314903989	0.0	0.10439331787646394	0.10025527315920169	0.08779841524624832	0.08413098575661329	0.0	0.10320001552463566	0.05931609877896532	0.014497184641646921	0.07136275234188556	0.015828264221647032	0.023037098998485293	0.010403662089055347	0.06587100226099864	0.02086677367576244	0.013477727885351268	0.05174286110615699	0.0919013570698964	0.0	0.03865703584804708	0.05878812199036918	0.05536118035470803	0.036125478073043615	0.06620265308758141	0.023735150267855755	0.0	0.15054930430507912	0.07893161681321528	0.037924216786417816	0.05231806107027869	0.043020666131621185	0.04090937152734905	0.0504290574622507	0.054852069833343245	0.0	0.08087113330559023	0.0366531000336267	0.08293204922418405	0.0	0.14740502942750133	0.0962011771000535	0.0	0.2398430533261994	0.06202664927053559	0.0	0.0	0.0	0.09488438316420075	0.013705395727867638	0.07201849336680798	0.0	0.0	0.004949170679507758	0.0	0.0	0.08503656144105583	0.09272016130630363	0.0	0.08260576152515922	0.07836930027941263	0.0	0.0	0.02990657059110894	0.03519189333796075	0.09991974317817015	0.07169609416800428	0.0	0.0	0.04372085913016892	0.032914314570671094	0.0	0.0	0.03125557339040485	0.0	0.0	0.09468683625986997	0.0	0.035437430786267994	0.0	0.0	0.0	0.0	0.021051981726139028	0.04951277157771009
giz3qso4_783dbpu6_CGTTCTGTCCCATACC-1	0.1651188565313766	0.17442482611021937	0.15168539325842698	0.02079347977454796	0.07265709818344268	0.0875611480547275	0.057335375790047174	0.10136037602316002	0.09471478676292629	0.06057328492993589	0.07824255895772611	0.04756458631858536	0.09594485206997938	0.04535726445838805	0.025959613974595248	0.03016764758337792	0.05941552651022956	0.08879538188241293	0.06309437511865928	0.06604310676181081	0.0702596133714844	0.08747046995203522	0.13907360697087823	0.06303049759229534	0.0	0.0734506108168895	0.07311484561109705	0.04635483955160579	0.017612373340393728	0.07645816561074358	0.09464497023180869	0.10666069406597235	0.08795193451315973	0.0944718012895503	0.1156890403420476	0.052677659419232456	0.08206313536650615	0.037150766510805594	0.10107267811179588	0.08417394377604666	0.8928936232307019	0.0772019047867617	0.09395398608881755	0.05064144192714396	0.10008352762904554	0.1405609060103442	0.04293739967897271	0.029836653762628645	0.020460139111824507	0.06814041218820055	0.05017853588012336	0.05175673265560906	0.07930782011207795	0.06531922560356405	0.037644787644787646	0.04488087369779373	0.07182985553772071	0.15500267522739433	0.05497918542588315	0.09261390836642167	0.055398189238242114	0.00909577314071696	0.0	0.046877373323535566	0.0	0.08294111779162246	0.1400885518222069	0.08438737292669878	0.0446033367381682	0.052501337613697165	0.06197085575803355	0.1337613697164259	0.016475710780243905	0.0	0.06645264847512039	0.0	0.0011661247616303796	0.33226324237560195	0.06182728167808597	0.12433596493301025	0.09071939296658398	0.0831246655965757	0.051716672840268346	0.08737476715004805	0.41035015754116877	0.088001773471171	0.029113452904366437	0.06722962756182102	0.0730614405889422	0.12244897959183673	0.07845411084917109	0.052315170008591566	0.00126825594990389	0.06593105442105168	0.07350368024525328	0.138238855565881	0.07445595736710522	0.071993341656263	0.0	0.30540395933654363	0.06786160156946673	0.0	0.03257925361155698	0.06791864972278103	0.11322899946495452	0.10742441079519731	0.0	0.6363337037494341	0.07872457084548781	0.04448520981426279	0.08964069638226942	0.09497057249866239	0.016393793472445156	0.0	0.0	0.0846860821090282	0.10027967288300217	0.04310088579751501	0.10315676832530765	0.07630571675515496	0.019011949349028	0.0	0.02992138947195127	0.4304440877474585	0.0	0.13162667544690015	0.08343817332581377	0.06425107194019326	0.42730069555912253	0.0962487366981749	0.07096040663456393	0.2685928303905832	0.10151775241906219	0.11009197686565263	0.10468159619486418	0.0	0.11015006223715544	0.11901934428654078	0.0412494585849321	0.11973341146695882	0.03985002931891277	0.039688819559052194	0.030453005172106296	0.08770430970503461	0.030529065558807793	0.01938354633561574	0.04933614727622218	0.04635439466900141	0.0	0.02953896914571072	0.01735553772070626	0.05137422856057972	0.01844916077125815	0.08467613604915039	0.03603009575315977	0.0	0.1442520634558506	0.08821793681079244	0.08276296035953123	0.07703153013620193	0.06077380952380952	0.06664300119356299	0.08144944228656383	0.06864435328854805	0.0	0.11130927610328359	0.07569402687154105	0.24826110219368647	0.0	0.1476725521669342	0.0018191546281433922	0.0	0.16568574995541288	0.08919236744748972	0.0	0.0	0.08264878985301986	0.08517498673579722	0.0022224966045190763	0.0986267166042447	0.025941598975306842	0.0	0.0	0.0	0.0	0.05436062065275549	0.11246730277629154	0.0	0.08510943315035631	0.08329252477986053	0.10019618334225076	0.0	0.05448885709633145	0.06140731421630298	0.0	0.019513423346866836	0.1508828250401284	0.2413055109684323	0.0	0.029809247269163945	0.0	0.0	0.11561441055823078	0.0	0.0	0.09732963665547935	0.0	0.09218405011454398	0.04307116104868914	0.006517826742545843	0.09355652373308875	0.16359015516318887	0.05319072313454336	0.10204553082550075
giz3qso4_783dbpu6_CGTTCTGTCTTACCAT-1	0.10954100741420164	0.0900065394447417	0.15623327982878546	0.004346328342018661	0.07209088500677897	0.09680023694871207	0.03679781388723977	0.05013729345478473	0.0698303153044862	0.032250393613206224	0.057763085749984865	0.03242802460767625	0.09378298444977255	0.01918867649204728	0.03874125596972039	0.04174469413233458	0.046956610359499606	0.08059437406228494	0.06174956995000489	0.05579333713271757	0.061297601600483864	0.07664334914129033	0.17878162500955438	0.0548143392188336	0.05769573747101837	0.0904787535683048	0.0802860314183898	0.04770224066606637	0.017579277743762858	0.09012266042613622	0.1040678057392307	0.08875533490114101	0.0527616184955339	0.044508528987675815	0.12676715221328572	0.07977041684906853	0.03428143392188336	0.012732531540543265	0.08127131649811634	0.06193715915394093	0.8019845323216109	0.039863063157116324	0.003263777421080792	0.02354608538672352	0.08687459236954849	0.11082129481005885	0.0	0.008220816416454222	0.04924558587479936	0.09182464053748367	0.044556259469941226	0.06149456037096487	0.045863722977856625	0.04281091783958099	0.017699882868422195	0.01192836685235892	0.0	0.14194756554307117	0.03491591210339987	0.08461638647179748	0.03275842172074823	0.010148029249152845	0.0	0.02930845029755918	0.0	0.055907718257746826	0.056054093457004246	0.09243445692883895	0.13979279147818474	0.0	0.011173008529254399	0.06568712186689715	0.006549694655080165	0.0	0.0	0.0	0.012772495918563335	0.4148895513261484	0.05918231770183716	0.12034221096788697	0.04912203900967946	0.013418940609951847	0.020942503189694203	0.07815607815607815	0.25667320611140837	0.07995019363673986	0.015979249540558772	0.038818712634052156	0.05798884528221548	0.0	0.050537347231260556	0.05134894595458776	0.0	0.06448753584955284	0.0702211039289691	0.1687364478612261	0.0898228756596993	0.05641757327150586	0.0	0.1593900481540931	0.07606563224540752	0.0	0.026242308721241305	0.05944729101100231	0.13443017656500802	0.09937253757478477	0.008222804201515024	0.5543482734493971	0.053984929276264026	0.027128989637588582	0.028299790097542906	0.0	0.0	0.0	0.0	0.0440193532658227	0.060054646368607544	0.028803281612270377	0.0	0.0641643001193563	0.0	0.0	0.036876980697205415	0.03165685749955413	0.0	0.08545362253227422	0.04894046534495973	0.04115781869108644	0.40790529695024075	0.09791332263242375	0.02701979668271803	0.08340764520539802	0.10018611636990864	0.04361894570562307	0.0818635106227743	0.0	0.08073364992501046	0.05967279576487579	0.035287523248999975	0.08136088392910223	0.012848988843018445	0.028857288550277947	0.007698709945900957	0.039696922625519944	0.0	0.01673540985160954	0.02907575847650754	0.042453426723089646	0.0	0.027499108257535224	0.04260299625468165	0.05156654905528721	0.012424945009214672	0.06901625431265106	0.018591165311292124	0.0	0.15884875595136247	0.07815365563934569	0.04962999733081149	0.04903644879990238	0.04136470037453183	0.05014405070584846	0.04215627412299511	0.051324732972673044	0.0	0.03813685274359432	0.03882309872500153	0.3445692883895131	0.0	0.08890672373818441	0.11043338683788122	0.0	0.24626359907258782	0.06121406683204436	0.0	0.04688944014786711	0.05838290372328707	0.09092974785701972	0.0	0.04703598523823243	0.0018483389269906125	0.0	0.0	0.0	0.0	0.08396647048332441	0.11056120325783247	0.06277866952024255	0.08389622108136056	0.06426566267548937	0.0	0.0	0.027666067648358807	0.043443523780602435	0.0	0.04868913857677903	0.09216158373461744	0.0	0.0	0.015008326269530662	0.003596694607930563	0.0	0.038746210094524704	0.09216158373461744	0.0	0.1206770757332555	0.0	0.061794296442846224	0.015427144640627787	0.04100393988034438	0.0	0.035580524344569285	0.031197267152323332	0.06400744850713885
giz3qso4_783dbpu6_CGTTGGGAGGATACCG-1	0.21469655277841473	0.08013792283455205	0.0	0.06800941093691594	0.09587183842665462	0.0938909271573798	0.055353997327215736	0.06946695603600633	0.09891380101650546	0.06079382338896656	0.068565614204375	0.05878950192196873	0.07710904321487813	0.047874410233960794	0.015238887898063928	0.053640538612448725	0.05709699610181151	0.07083458026135611	0.07475894187565083	0.06736816417357927	0.07030613906529881	0.06602222309368073	0.3280975311472904	0.07441840556447298	0.0	0.06567603156447939	0.060872782505403775	0.060680356000991795	0.030602395018009522	0.04741736380925712	0.07739113252158271	0.11099082956935061	0.08104064641672887	0.06290411803647378	0.12197463254964908	0.06274624252152342	0.08485393258426967	0.0278999077240406	0.11910266487877808	0.080525326304112	0.9167761077873438	0.06121330417615114	0.012332798287854468	0.06690110644137576	0.09401752273943285	0.23414927768860352	0.04203451043338684	0.04570547320051616	0.09911182450508293	0.1657354166243371	0.07375625073990374	0.07918673087212413	0.07864605333558615	0.061581186781828834	0.023010570763379753	0.031882415887703394	0.0	0.26019261637239166	0.05837402102523662	0.10120162297128589	0.059734505537545855	0.04246477617264134	0.0	0.04180128328810762	0.0	0.08031576751820516	0.11209382327699197	0.11154628143392188	0.08307797071842016	0.0	0.13741226827809774	0.1133473268304729	0.039058319957196365	0.0	0.024505082932049223	0.0	0.07116104868913857	0.37567836123213333	0.06650488959875703	0.13402071225884324	0.07610292329393453	0.02694489031567683	0.038920031279581845	0.09957827373557711	0.4679418583912966	0.10287531264939707	0.031832879707818645	0.04943122339311885	0.07539995349866518	0.1281816097225407	0.0707255965434665	0.06133151551704625	0.036581257555040325	0.07790884551640924	0.045695776032854685	0.07273802483737433	0.08272156365753262	0.08453718566078117	0.0	0.351310861423221	0.08868378812199038	0.13223266834823816	0.019813402889245584	0.05627264889568015	0.30912252541466023	0.1578271915350567	0.0	0.5815532781824917	0.06497075471229297	0.045975693648245816	0.06725110095896612	0.07142857142857142	0.02238630283574104	0.0	0.05954291829091187	0.0638111273097357	0.09138737805025329	0.08043517032281078	0.0	0.04992385891262296	0.06823613340467273	0.0	0.0	0.5259497057249867	0.0	0.09630818619582665	0.0678848350758463	0.05287087651298287	0.4668940609951846	0.22305451518934666	0.04320492241840557	0.2624695321324535	0.10037813681677553	0.09348008866467936	0.11107212971903385	0.010242299166857755	0.10333585608662747	0.07816666449168505	0.0035160131468317665	0.10237628134899403	0.03600599408883334	0.06210797870870667	0.034356855517904204	0.04351127910388512	0.0	0.025194546599752118	0.03885718249014129	0.051043338683788124	0.0	0.042770197966827184	0.04608079186730872	0.04152889861997717	0.0	0.07078282688511282	0.03584804708400214	0.0	0.18002460666009404	0.10075680332199306	0.08585366324986382	0.07434879333164372	0.05929674959871589	0.0663662180516113	0.0691699443307643	0.04113905237500743	0.0	0.10313497017616868	0.048597203517716965	0.5555109684323167	0.0	0.0	0.15789192081326914	0.01059390048154093	0.17973961120028537	0.08018815289139149	0.0	0.0	0.03304692663582287	0.06550949090086883	0.01710087665143845	0.06758721927261253	0.0	0.0	0.041376850365614413	0.05600142678794364	0.0	0.03310148029249153	0.1303244456334344	0.02541466024612092	0.0906058525160644	0.07443606105765695	0.0708756911004102	0.0	0.04926925582152744	0.0394324902751869	0.0	0.0754414125200642	0.03330658105939005	0.0	0.1563861499656042	0.027097949393114145	0.0	0.0	0.07758159443552702	0.03330658105939005	0.0	0.10122087650177537	0.0	0.06669404108651561	0.03424291064740503	0.0	0.07077887334709164	0.18592830390583198	0.05894760670041569	0.07922043452433615
giz3qso4_783dbpu6_CGTTGGGCACCAGTAT-1	0.20543835511732783	0.07353902859520837	0.17950775815944356	0.05011104026033994	0.0720233549948833	0.08211037223878315	0.05696463080640393	0.07655336522675332	0.0795254850822683	0.04753466768689676	0.06574776692517625	0.05434869804373537	0.08049418172541718	0.02517145775572742	0.05291005291005291	0.05412653825575174	0.0827027440189559	0.07794735998887589	0.08691109039967322	0.0689393247791054	0.03578407425500733	0.06385567204551898	0.23175112741725903	0.057299090422685925	0.027198145175673264	0.06764240379593942	0.06006279597890604	0.04063083166947239	0.025902820296426227	0.04874497665634912	0.07671105045748174	0.05467418218920701	0.07165179103918101	0.06769685592766911	0.10313979183774293	0.08181331776837394	0.06476618512573569	0.039585611153759664	0.10678918767766042	0.08361042798729636	0.9369619144900044	0.048073308066261124	0.039192081326912785	0.06498556194070389	0.09351774827867668	0.2092473693597289	0.05828651685393258	0.03300915871966764	0.08199036918138042	0.08675864030721092	0.053860363050513185	0.06647642827418108	0.062005200266584064	0.05911706576691672	0.0287008517345596	0.1409058005224562	0.04240235420010701	0.2806848582129481	0.04713806596905685	0.07650857011442463	0.05341362512545592	0.0	0.0013673384459901314	0.040960399792550145	0.0	0.047954584614268485	0.09247668602166755	0.09025147137506688	0.0	0.0	0.08960438107827401	0.04934765608922912	0.02717662035755798	0.0	0.007544141252006421	0.049866238630283576	0.06777242732298912	0.22395475043950164	0.06705286313971504	0.12695120421589176	0.08634174813950095	0.021359015516318886	0.03663332921759888	0.0985147558181266	0.340630759170085	0.08937693876293135	0.02732453997720241	0.047800497824923814	0.06655461525748013	0.0	0.05689716970435289	0.06483884191602725	0.004993757802746567	0.07305227886208977	0.055225369832111404	0.056376897299428345	0.0765173911859537	0.04975922953451043	0.0	0.23986088817549492	0.07660067772427323	0.03569517694718337	0.043243936151239525	0.05052558288415214	0.20104333868378813	0.12755783542300397	0.03469347526118668	0.5294069226653496	0.06842121828033401	0.03385527565761457	0.10714079927563074	0.0	0.049181380417335475	0.0	0.0	0.054023231118375946	0.0701399974675002	0.0	0.024077046548956663	0.07665555418364407	0.0	0.0	0.01654525250030868	0.395844480114143	0.0	0.11017821130180681	0.05443408095093488	0.06241786312205201	0.47642455858747995	0.08756911004102015	0.0	0.32298912074192976	0.09130627426810138	0.09113607990012484	0.10161155284272665	0.0	0.09028823149449569	0.07372970198401824	0.03437030242808734	0.07867504055305019	0.029001044424569446	0.026066511428119277	0.029209519846223966	0.07085037712076495	0.0	0.029217546782615764	0.03628301924182074	0.026645264847512038	0.0	0.036817817014446225	0.08530631353665062	0.04639855217186548	0.005766601272219249	0.06398405933469863	0.03248458691602894	0.0	0.1563810284280255	0.08635957916485794	0.06000843028768055	0.06252522692499038	0.05396201177100054	0.06521381240482364	0.06428305947990312	0.1165210153974199	0.0	0.08341755345500663	0.046568006268148894	0.29668271803103263	0.0	0.10941680042803638	0.05821294810058855	0.0	0.2721598002496879	0.06298801440903225	0.0	0.011625079040809378	0.03965631196298744	0.07242187552469156	0.0	0.09077938291421438	0.02201793213029168	0.0	0.048956661316211875	0.04668271803103264	0.0	0.0	0.12373422111249827	0.0	0.09568570414401964	0.07090234261249306	0.06559657570893526	0.0	0.0374422790611115	0.03557510158633754	0.0	0.01539042583325465	0.09657570893525949	0.0	0.003745318352059925	0.014773868138342321	0.0	0.0	0.016051364365971106	0.0	0.0	0.1264815085039804	0.0	0.058809378642145825	0.0	0.0	0.0	0.1606474050294275	0.034335514672593326	0.059070565617500057
giz3qso4_783dbpu6_CGTTGGGGTCCTTTGC-1	0.12083428877168845	0.025087688009036324	0.2122792937399679	0.02013383466361764	0.06969616689263247	0.07897175724222273	0.041182010744885915	0.06424208649422243	0.08389003156039822	0.05258212181010296	0.07237208061116243	0.04655778822355334	0.11171035941887043	0.01384430176565008	0.014049897945029031	0.025704476547173175	0.06389971719024688	0.07284074890245143	0.06785153350938056	0.059589766952388636	0.04767720473631563	0.1017889090075605	0.16987693953986088	0.05500909577314072	0.0	0.10686211845970979	0.11299288862430257	0.03395907554581164	0.016845658685111946	0.14142785470098293	0.12495015381340767	0.0569636791220277	0.04465414592087461	0.05953061094938832	0.12107859827621889	0.09304927282455372	0.06798073836276083	0.00888640751855212	0.08434177296016664	0.0712513682929104	0.7112213629067562	0.06105670549940996	0.015141787051899412	0.04989809630001756	0.09733775819849796	0.17480381665774924	0.02521401819154628	0.020180656532275833	0.0236490101658641	0.08015523091614686	0.059935014130094756	0.0466916354556804	0.05906151145654398	0.052827551566372935	0.031249548103480688	0.035942466874390205	0.0	0.10444087747458534	0.023545729610013368	0.08921120685609155	0.03724161324954451	0.013643659711075442	0.0	0.03416354328736868	0.0	0.05868723417761696	0.08710827668673984	0.0771107544141252	0.09256286784376672	0.0	0.07799074686054197	0.06737457299255052	0.02106972196084943	0.0	0.0	0.0	0.0005624837085511243	0.3075747152793702	0.06336895308259356	0.12182918900314907	0.08995573714674839	0.031161048689138576	0.03693789356710705	0.07852022458764032	0.31664288686760594	0.08808205619065229	0.0469118570730686	0.04953357991951055	0.07195605343731704	0.10418099824199342	0.0656832362387897	0.05280831959351673	0.057150783742544044	0.07403704361775067	0.04101051292062528	0.16321703134240095	0.09150087248475268	0.06367041198501873	0.0	0.34344569288389515	0.07927590511860175	0.06428189253229381	0.029773051542714465	0.08118205331295955	0.1783039058319957	0.10438625045366619	0.03753766438568331	0.6196238218710128	0.06697510464860101	0.03915113396883633	0.02462032349672799	0.0	0.01808453718566078	0.0	0.0	0.060820108547147	0.06777877077143897	0.03361869092206171	0.007383627608346709	0.05525373502901593	0.0	0.0	0.0	0.2209737827715356	0.0	0.12908040773209312	0.07048342082049948	0.03873778579935055	0.4700040128410915	0.23726294512811366	0.09921749598715891	0.17246299268771179	0.10929899478031775	0.12043618945705623	0.09124233006614073	0.0	0.08513044852335765	0.074206022959106	0.03391169201763102	0.08130568082413989	0.02918268348012533	0.027126554583430672	0.025266036501991558	0.04336457308548646	0.0	0.035475547067070325	0.06500406238233954	0.04795953110559852	0.0	0.01781255573390405	0.09202782236490102	0.08272740049263634	0.007411370707250857	0.0893618198926219	0.03537072435389373	0.0	0.15368570287865332	0.08013273502461546	0.060121961382518865	0.045020791679573464	0.05430477528089887	0.05829732065687122	0.05084157344213953	0.09254305134454947	0.0	0.06560252065870044	0.0629514963880289	0.4419475655430712	0.0	0.0	0.09111824505082933	0.0	0.24294631710362047	0.0666746780428208	0.0	0.0	0.016712302898687564	0.10963149022478626	0.010700909577314071	0.07282792114252788	0.012743810496619485	0.0	0.051453540217585164	0.0	0.0	0.006919921526663099	0.10559221607910746	0.07285535937221331	0.08360950494786742	0.08624182443454963	0.018369894774389155	0.0	0.044257566240956565	0.048913279250357905	0.0	0.05646303465206307	0.0	0.3317281968967362	0.0	0.021717435869689373	0.03150823375542477	0.0	0.0	0.0	0.0	0.11685068988439774	0.0	0.0725117965776445	0.0	0.0	0.04616678131926928	0.03451043338683788	0.022482199448491582	0.07145595564599369
giz3qso4_783dbpu6_CGTTGGGTCCGTGTAA-1	0.1408029503936406	0.0	0.16693418940609953	0.02568951237567522	0.09659389009230833	0.1232133302759306	0.05156225950438664	0.06227589247286509	0.08322021290115257	0.06254470698109697	0.0728362579687977	0.05430233234199047	0.10105558124982997	0.0	0.012860907991994134	0.05605493133583021	0.08107212922622233	0.07485800134819369	0.05718801958381516	0.05474274534760082	0.04247795845255543	0.08310311052092334	0.16238630283574104	0.06562653825575174	0.06875334403424291	0.09668864518154702	0.09603741794655665	0.047026908872620024	0.0037067068226572454	0.10277790278840368	0.10877678999318945	0.09579802655318725	0.09047039699011358	0.09299362479709081	0.09958998921325425	0.03587236733304149	0.06040449438202247	0.03414985925977621	0.08473727725704422	0.08767186495255766	0.7011527798044652	0.06481631658783912	0.07763509898341359	0.05841389647891063	0.08725891221739249	0.03103263777421081	0.0	0.030535360211500332	0.0742215088282504	0.07239368510880387	0.052175201270352724	0.09735449735449736	0.0518637417513822	0.07551056805814889	0.05791144274290342	0.10036823718251346	0.0	0.09416800428036383	0.04741770646323753	0.08387893892033454	0.03150473672615114	0.04258962011771	0.0	0.0526527171689389	0.0	0.07522376690154256	0.09794564081571094	0.1015944355270198	0.04085801838610827	0.07684590690208667	0.03616277971862902	0.057949541095608514	0.021198870869541152	0.029106474050294276	0.029106474050294276	0.0	0.019878997407087293	0.4087747458533975	0.05448296713128359	0.09701350096071869	0.051427598618609856	0.06514713750668807	0.04325636909906573	0.056480163221736254	0.21791213364247072	0.06773064577865692	0.04635354874729569	0.06758322283481052	0.06321268197849174	0.0	0.06584731446397919	0.054821940996034144	0.05703188474724055	0.06479571401467811	0.03046867091810912	0.11993466813100166	0.07730708004265645	0.0824564532429701	0.0	0.09432851792402354	0.005707151774567505	0.0	0.04222400570715178	0.059804766811292494	0.09691011235955056	0.09118222601368668	0.0	0.5755854632259126	0.07862932281132441	0.07279348336445332	0.06958883812816397	0.00635366506153023	0.0	0.0	0.06733929526866926	0.07577356613538451	0.08579172458113112	0.0	0.05131086142322097	0.06613985265670659	0.029213483146067417	0.0	0.0	0.07312288211164615	0.0	0.14558999053381075	0.0669365031162784	0.05793408338326269	0.33607544141252005	0.03596694607930563	0.0	0.17531656857499553	0.09305984030299502	0.12728986725776453	0.0854877451817447	0.0	0.11621575916854487	0.06996263381574426	0.018828505184845475	0.08070481625858833	0.046288344103344724	0.039957598273787545	0.010111368725600936	0.05995098293032327	0.03018285966071822	0.017954500816113675	0.060909973644056044	0.034262366846636506	0.0	0.05653647226680934	0.060292937399678975	0.05619456916510714	0.017379069813526743	0.08552540543532407	0.05976302591529409	0.0	0.10879402921837189	0.07600779517516851	0.05400939892531949	0.05531807045704148	0.047982544141252005	0.055234185290365063	0.05135619733784242	0.11588688742246794	0.08764044943820225	0.07127003943483344	0.05480240588251859	0.563135366506153	0.0	0.1596219011949349	0.0922418405564473	0.0	0.2636704119850187	0.06443721513120058	0.043820224719101124	0.0	0.07884052497403456	0.09042582008592069	0.030847429723834217	0.09004541027012937	0.022098999627089513	0.0	0.01698769395398609	0.04703941501694311	0.0	0.0	0.08702044071894259	0.0	0.07421682658792163	0.08579192272774448	0.0	0.0	0.043679629888105705	0.04405448787471259	0.0	0.15780694300191986	0.2014446227929374	0.0	0.0	0.02862192724583837	0.05683371975506807	0.0	0.05096308186195827	0.0	0.0	0.08687192956855878	0.0	0.07986556118251964	0.0	0.02646043095481298	0.0	0.0	0.030831995719636168	0.07915934665470187
giz3qso4_783dbpu6_CGTTGGGTCGCATGAT-1	0.12630895054651073	0.0	0.12854467629748528	0.06236578054340099	0.11398546546359353	0.13359416800428037	0.06067941003295783	0.0806649738821932	0.09545421799582163	0.059821536443500925	0.07051360389580265	0.06704554068663925	0.08264165792338479	0.031835205992509365	0.025325485999643304	0.06373060460139111	0.17824657953068868	0.08552364427435842	0.07653163959796798	0.06692441027559126	0.053295182264405515	0.07594084840092621	0.15665367270503708	0.07842054574638845	0.06621187800963081	0.06781981782822798	0.061694360138462724	0.05985821294810059	0.03845156735229711	0.05711235455013676	0.08324321272584094	0.09642017245884504	0.08510290253652453	0.08459613134913077	0.11484164656669614	0.10027238678924072	0.08907009095773141	0.012872108621986492	0.10857404875299174	0.07735481369127385	0.7262512768130746	0.0661237912539639	0.026805778491171748	0.04004672458227652	0.09505100018355575	0.19221508828250403	0.0	0.027419507128694173	0.11295880149812734	0.06098841186310963	0.06709761306225244	0.04348136258248618	0.08200839176593168	0.055866755476936626	0.044141252006420544	0.026028388883643346	0.06416087034064562	0.13055109684323168	0.06315028066584266	0.10375130241333672	0.05364093202824201	0.020438737292669876	0.0	0.04022009389979734	0.0	0.08250582655457918	0.08769000398590927	0.12241840556447298	0.06746437083515736	0.0	0.0912724640417965	0.16129563320574555	0.027342668954447334	0.0	0.0	0.0	0.050637252884443894	0.2351907054956814	0.08078951675197718	0.13483812601987363	0.06333965659808356	0.044858212948100586	0.05517882866197473	0.106009336346415	0.47284644194756553	0.10525478886421706	0.039695721962453766	0.04049131132668016	0.07832337476434188	0.0	0.07112898536784064	0.0687369057147454	0.010086598101579376	0.08769726665040449	0.09721920957876014	0.15572639463828108	0.08449891555775363	0.12181202068842518	0.0	0.26591760299625467	0.07664526484751204	0.14117557135213635	0.051994159086855715	0.05798292527353908	0.11102193686463349	0.1312283222395582	0.02616090788769677	0.4973865086224637	0.08022037910374084	0.058128869525338224	0.06446886446886448	0.0	0.025082932049224183	0.10937858289383169	0.0	0.0728970831022166	0.08960291720555481	0.03682896379525593	0.05628678437667202	0.0892291229369881	0.0	0.0	0.0	0.0996968075619761	0.0	0.09093029317748419	0.06983240061891748	0.04392797350908468	0.6423889780631353	0.1117650555852803	0.11179106474050295	0.30069555912252544	0.09673048403682893	0.12782491273663024	0.10103045412631834	0.0	0.11089718532811041	0.08604227294279364	0.05294402405156819	0.08125472411186697	0.04880167581772126	0.0363479252543978	0.05339060301607118	0.07983396330623586	0.0	0.05455432066156003	0.04758734122030002	0.06610243688895374	0.0	0.02592741216336722	0.07520733012306045	0.04610514013506816	0.0098091671125379	0.06956110127119426	0.039588925224619195	0.0	0.15911546390072598	0.09432363857846156	0.06598209832034369	0.07112350163799011	0.06894361958266453	0.0888504753673293	0.06332630830872532	0.04633097516992648	0.0	0.06622674038404376	0.05652349644766245	0.4153290529695024	0.0	0.0	0.13611556982343498	0.0	0.2735509184947387	0.08982898573116682	0.0	0.0	0.03997104459761432	0.0697365740523091	0.024941350784047415	0.08080558642356395	0.07900838237916889	0.0	0.00031210986267166043	0.03192438023898698	0.020331728196896735	0.0	0.12819045637397697	0.0	0.09269106075965085	0.07563815005254731	0.01037988228999465	0.0	0.057192436085328126	0.04592533946466531	0.0	0.06225411512919775	0.0	0.32423756019261635	0.0	0.0317059534330081	0.03239997622020094	0.0	0.06117353308364544	0.04628143392188336	0.0	0.12239570666536959	0.08948635634028893	0.07278554077613393	0.0	0.0449924607227978	0.0	0.0	0.020095073465859984	0.08013253961232374
giz3qso4_783dbpu6_CTAACCCAGCGCTTCG-1	0.1578957425666896	0.0738362760834671	0.0	0.024106364109442453	0.08357618164534276	0.09133512955744096	0.04551001561160096	0.061666280753668465	0.09100832194034526	0.04343265234892636	0.06638655202290047	0.04953328873394404	0.09704234587279639	0.022240867746485725	0.015179438400412183	0.031614499732477264	0.040841804886748705	0.08562138327897231	0.0692761640115754	0.06035053012636941	0.05653453369623374	0.0885883408767083	0.3069250171978904	0.06193686463349385	0.0	0.09135020488717589	0.07804523869797564	0.03941066697986402	0.010088641039643008	0.09524309566313137	0.10907335249633271	0.06260032102728733	0.07785082114145307	0.07524190403641937	0.14187384180774795	0.05248309742691765	0.07091278758694489	0.005303929094842627	0.10170157673278772	0.06176780989686876	0.7742108079186731	0.056445744462030725	0.04807383627608347	0.03523948390575031	0.09885990400424911	0.2309390048154093	0.026986356340288925	0.02195574859157146	0.06161583734617442	0.10640632301846922	0.05640265578321994	0.06891385767790262	0.07053401293495912	0.06370316987147989	0.03671568840108166	0.061404337015705156	0.0	0.1705724986623863	0.05496986407607713	0.1052672646034562	0.027836353018111114	0.0	0.0	0.030505118510520964	0.0	0.037883940473923336	0.09153227688783076	0.12149812734082396	0.0752468505277494	0.0	0.06908381330060114	0.05762028233938346	0.026567775502297004	0.0	0.0	0.0	0.032596616866279786	0.25529312848735	0.06743306569306606	0.13657959907339576	0.09146359258718809	0.06715890850722311	0.039680619006461706	0.10006073489219557	0.5028387135128708	0.09726536339325532	0.03253774396910694	0.05272524251517901	0.0722109703932164	0.13559581135825116	0.06829845685862207	0.05523711766723662	0.004795592810574084	0.07612502597429975	0.05752461932237213	0.1572752104981555	0.10314970307551795	0.13275072825634623	0.0	0.2542001070090958	0.07923131799536294	0.09172208209126347	0.03322298020331728	0.06526620264905923	0.21007223113964688	0.14432009937627915	0.029906226239756695	0.7586533316870395	0.06663221172561277	0.04845983337155087	0.07758159443552702	0.0	0.0004922418405564473	0.0	0.0	0.05836904393754203	0.07407122765489786	0.0	0.004226859283039059	0.07508128575544305	0.0	0.0	0.0	0.5169431068307473	0.0	0.08813433757253981	0.06423408962734806	0.03963897991237089	0.6220572498662387	0.08560727661851257	0.0774812734082397	0.2851197907377683	0.10457131895056043	0.07337766567301078	0.09714076663634397	0.0	0.10105706135280566	0.07230726400361917	0.024714005452368213	0.10407908481744758	0.017593322000635736	0.032313732582762496	0.025350256623664864	0.055170092683684564	0.0	0.010538364115380188	0.02639161365753126	0.04097475558149716	0.0	0.03438781879793116	0.05283574103798823	0.04277898183557584	0.018984206250123852	0.06590976181251268	0.027567052743051625	0.0	0.19218507684828337	0.09068726423507005	0.07707553561917323	0.0711066054649733	0.05043372124130551	0.06325883853973742	0.05652592111550856	0.0812674632899352	0.0	0.06859481204050492	0.05358157455767641	0.564071696094168	0.0	0.0	0.06040663456393793	0.0	0.3599785981808454	0.08595634372237149	0.0	0.0	0.08491486482233343	0.0841816826396771	0.0	0.07933078157797259	0.01895358075133356	0.0	0.0	0.0	0.0	0.041341180667023365	0.1420595287636486	0.0	0.08815028285375913	0.07256088283511632	0.017977528089887642	0.0	0.04077322795263685	0.05931051436669414	0.0	0.07720391527397476	0.0	0.0	0.0	0.020734515242784402	0.0	0.0	0.08302122347066167	0.0	0.0	0.12620587901486777	0.0	0.06355289553617226	0.0	0.010068583102290968	0.0	0.047485286249331196	0.03961908877639215	0.08173346309239435
giz3qso4_783dbpu6_CTAACCCCAGGACTAG-1	0.23193266070473134	0.07116104868913857	0.0	0.042832955869742076	0.0522214776605526	0.08859779867002981	0.07046964288768198	0.09596151858727063	0.10844950943371791	0.05499270305359468	0.07580591501392399	0.06589228585117493	0.08332948904931053	0.04153898535921008	0.0	0.03433431425004459	0.04502025529312849	0.08814345264545226	0.0686648889349143	0.06867904036890071	0.08232721520459674	0.07890613625494308	0.305854926240159	0.0545211342964152	0.0661227037631532	0.06882583148310122	0.0619878469565927	0.051341528664082786	0.032792220328418636	0.047730723778187815	0.07677075231807075	0.12360794853609068	0.09113494392246271	0.07330123060460139	0.11464040842758622	0.07566029476141836	0.09539646869983949	0.017012895371468894	0.11592514427512347	0.08870366825216841	0.5759521377498905	0.06675018596092863	0.1781701444622793	0.01963739436936109	0.10024645776460342	0.1984126984126984	0.0	0.07003430585717434	0.06962011771000536	0.10460477748203534	0.06750832164368087	0.1326199393615124	0.08660602817906189	0.07632587545451568	0.02530620508148598	0.09357001227457275	0.008605314785090065	0.22990904226859282	0.07931163695952484	0.09736009030065801	0.07107362295729777	0.0	0.0	0.05235577377018223	0.0	0.07563638671998985	0.10634118665187212	0.10884965222043874	0.02363928206624836	0.0	0.07304944449689989	0.24015310532164466	0.056069076216305976	0.05409309791332263	0.0	0.11492776886035314	0.04525935986610144	0.38431552396239393	0.07544317543762225	0.1320956392278621	0.092776886035313	0.026131621187800963	0.05725480511997366	0.09311105940319424	0.5395487783128232	0.1048150467426711	0.036331914299671995	0.05622397469002256	0.07406374044411576	0.0	0.08227519894932615	0.06217583415743139	0.054852069833343245	0.09021890688100609	0.10189001200237155	0.10917743797696489	0.09066334599926551	0.14921823910587956	0.009728099615740065	0.23563402889245585	0.06135188157660068	0.052587327065657725	0.0519384251828072	0.060688526428676566	0.28952648475120385	0.1502055996438019	0.022837993861057136	0.5505206404082809	0.06951201533244877	0.05003767156943034	0.07872576861340906	0.0	0.028271803103263778	0.0	0.0	0.07965632736274939	0.08846036454822326	0.02969502407704655	0.03306581059390048	0.038492406469934556	0.0	0.0	0.038523274478330656	0.4677189227751026	0.0	0.08148605451976239	0.08071377959018408	0.04944239384771669	0.6100521669341894	0.2483205516913382	0.03143392188336008	0.17799179596932405	0.08900533960305843	0.06285510458865194	0.10613304935561689	0.0	0.11210311684783363	0.10109967070778252	0.03508369639990828	0.1033041181516302	0.0635361570309122	0.04700361972082181	0.014074668569050592	0.05238267833411001	0.01945047681994146	0.016058137093551687	0.0568644353288548	0.02660635244904908	0.0	0.050885054396290354	0.05928972712680578	0.03971171650972821	0.0	0.07144183225401746	0.05628634035552773	0.0	0.1480962430029903	0.08987396986919989	0.10257655196402755	0.06737442858081534	0.0697227795612627	0.0857430958554554	0.0728243866377497	0.09260250084220122	0.0	0.1291639418980243	0.06887592411299233	0.46508828250401285	0.0	0.0	0.31326912787586947	0.0	0.2019618334225076	0.07906512962692738	0.0	0.043971010263145094	0.029270135020300254	0.06774302593963165	0.06276495040539984	0.08519570317323126	0.012727596997259918	0.0	0.0	0.02483502764401641	0.03103263777421081	0.0	0.14041352079741592	0.0	0.08510042884203173	0.07546156489214954	0.055002675227394326	0.0	0.07012367110987043	0.07575593249750553	0.0	0.1762502753910553	0.0	0.0	0.052510891997248337	0.01912937880618729	0.0	0.0	0.10977349741394685	0.0	0.0	0.10600385881284757	0.0	0.08694419904244832	0.0	0.0	0.0	0.0	0.05114828991233485	0.08410886841392017
giz3qso4_783dbpu6_CTAACCCGTTTCAGAC-1	0.1485611098371933	0.025206587004339812	0.1884697699304441	0.03095934387299633	0.06838192896881672	0.08495757853703279	0.05168746991896138	0.08616586933116699	0.10503485080649404	0.07373463661973992	0.06974147715850645	0.05844580695824069	0.08114455572496691	0.053364706454594096	0.001684402433466104	0.044669609416800427	0.05559377308976025	0.09844030716245533	0.06614787391336865	0.0659902226421438	0.05613324958708447	0.0784030943388402	0.24333104028128105	0.05945853397538791	0.0	0.06916504070510664	0.07161495642207577	0.04214625011418654	0.015720408399662426	0.05483382754200774	0.08584413726106682	0.07261687010837782	0.0603374535243139	0.053386656509871136	0.1334504520228248	0.11053553188384649	0.0827223113964687	0.019091043028512496	0.1144303747300002	0.08368111289459604	0.8487766914733207	0.07183529299177421	0.03884430176565008	0.05342286155391911	0.10287982370837287	0.28141162832174066	0.029895666131621187	0.021672489220407265	0.08629213483146067	0.07168254871284312	0.07146263180207153	0.04763093751857797	0.09894492786272797	0.05857474075772631	0.03318728037829161	0.08384477386460203	0.043561619404316035	0.08978063135366506	0.05277375406177818	0.12350515802615152	0.04921718999709747	0.0	0.0	0.03863206249769082	0.0	0.1053359450807556	0.10815100491595477	0.09744248261102194	0.119947468262075	0.0	0.0811695464702735	0.0713256780672511	0.03228722717293039	0.0	0.0	0.0	0.04794830637527267	0.24382786822594207	0.08142916200595338	0.14137319452447908	0.0888661899897855	0.06236490101658641	0.052987611639297036	0.09847400296838499	0.575485999643303	0.09840227029171633	0.0453648777537395	0.05661013794868216	0.08153308738049017	0.0	0.07543603877906455	0.06624322719415925	0.01680439133622654	0.0917567861936182	0.0644368284817723	0.1277350680070964	0.09595197985226268	0.10362047440699126	0.0	0.18020331728196898	0.07869627251649723	0.2669876939539861	0.062003968253968256	0.05429251333524922	0.09216158373461744	0.14417417788204306	0.04404269099715581	0.5098160266699593	0.07656699581074299	0.05136982561885107	0.07800963081861959	0.0	0.020823970037453184	0.0	0.0	0.07252729631865804	0.07793804744265095	0.011652101539741989	0.0	0.09490883648187019	0.03980738362760835	0.0	0.0316911552866609	0.25218476903870163	0.0	0.08374696464584105	0.0726840484143855	0.04659950243236113	0.598281166399144	0.14273824386183936	0.055611289459604064	0.12728137447238572	0.09973586152897936	0.15569823434991975	0.10452222094584036	0.0788045555300772	0.11006135003340568	0.08838472814904715	0.0	0.06992110202383076	0.052874734204805936	0.04985719560810556	0.04249648257138894	0.08347572446883791	0.0	0.03034859228857238	0.042675821889305035	0.03355221557468748	0.0	0.042079097556625644	0.07761503477795613	0.033017483905486804	0.0	0.07244965498791535	0.03902723847709628	0.0	0.18139019481630558	0.09625034912558762	0.06343247979690012	0.08332441590868557	0.05605370518994115	0.0880983248960777	0.06167624438917003	0.09886451459485167	0.0	0.07657095297544736	0.05735505319809769	0.19448903156768324	0.0	0.051453540217585164	0.009523809523809525	0.0	0.3676832530765115	0.08066168244621648	0.0	0.0	0.10279167846914046	0.0694775583121218	0.0	0.09320766624137411	0.008236457674659923	0.0	0.02831282325664348	0.11097734974139468	0.024522917781344748	0.027144640627786695	0.13065141787051898	0.0	0.08975068018071172	0.07607318938493952	0.05257713572320314	0.0	0.05909562774792379	0.05915144679189623	0.0	0.1334781103452617	0.34229534510433385	0.0	0.02101964381258121	0.024918691122453273	0.0377207062600321	0.0	0.10344212591403602	0.13295880149812733	0.0	0.08927152747377466	0.0	0.07411969810715564	0.0	0.0	0.042421462967209354	0.16078116639914392	0.03444869737004568	0.0840519935008124
giz3qso4_783dbpu6_CTAACCCTCACACCGG-1	0.10931170220897347	0.03840437548302717	0.0	0.02747788356530853	0.08751889541679003	0.08405468929144691	0.04779617454698261	0.0759803825378947	0.08789032619966343	0.04448740150081216	0.0698279857503825	0.0503524161314372	0.09789143978490936	0.016999854078505763	0.010938707567921051	0.03085205992509363	0.012051262452546561	0.11250666287802072	0.06431980186057751	0.0658117756685188	0.0557726754600228	0.09930232233177057	0.24210807918673088	0.060231139646869984	0.0	0.08827649676569814	0.08116649187277972	0.02891203069334064	0.009785264737193383	0.09235618360894009	0.10822000524987013	0.11958888598554133	0.058943608932873946	0.06984157212685112	0.14857240138139013	0.08599640060314218	0.08698555377207062	0.009491241538139437	0.09721066259767883	0.0733606255614296	0.6530959677027093	0.06547005392090151	0.029507758159443554	0.026805370059508494	0.1064291377175819	0.16807116104868913	0.1224250936329588	0.02884839328990023	0.09427501337613697	0.08476745839852083	0.06132917466093394	0.030735390285952083	0.09734730083636056	0.08405309689418838	0.03200150391161627	0.028735089541434552	0.01573925450329945	0.15013376136971643	0.04478535727801671	0.13200076502116714	0.04909654248715716	0.013304797574460495	0.0	0.0314458954075035	0.0	0.09323394183420845	0.09413568609707663	0.13335473515248797	0.19859915365533343	0.0	0.01900985113146382	0.09062847265094456	0.011014556926993968	0.0	0.0	0.0	0.060803116982892265	0.5458992585798365	0.075432597932274	0.13975593927748864	0.08850138625419525	0.040428036383092565	0.04772276412725851	0.09744006373219856	0.4332382141370905	0.09706284375895087	0.07133086747156117	0.06265149929048316	0.07347659105997832	0.0	0.07843422800747236	0.05914565543943992	0.0	0.08976818376653949	0.04812517172067734	0.17301681169215172	0.10818810933179664	0.0916116758813388	0.023444720073933556	0.22081326912787588	0.06933297663634742	0.09195138729649163	0.04237727394328518	0.07082635320945511	0.18358747993579455	0.112520438363135	0.04623919348934133	0.5597810429271104	0.053801059158139895	0.08931983708411133	0.09136930485245091	0.005016051364365971	0.011856607811663991	0.0	0.0	0.06110808409540499	0.07217917216533856	0.0	0.0	0.05647816602872783	0.0036026395576957376	0.0	0.0	0.0	0.0	0.06603558738390199	0.06851965930617616	0.028124406703602063	0.51758962011771	0.1338802687117294	0.129079721776351	0.11491587896082278	0.10849743816399024	0.11551886672271905	0.09536435355225698	0.0	0.11199361272133002	0.11423873468269193	0.025350964355779763	0.11011108563275497	0.04293197025068164	0.050216404544621035	0.02024255395041912	0.09496194273287423	0.0	0.030870092312276925	0.03926639319897747	0.02669390534559074	0.0	0.06836320670590333	0.08443686463349384	0.05862323182263119	0.0	0.07123600118079003	0.032746559391158205	0.0	0.17384523877422983	0.08988070000100952	0.04273841831860448	0.08774745853397539	0.05542067950775816	0.07828024035889204	0.05499634453661385	0.12603293502169907	0.0	0.049481798545468955	0.06552402155421601	0.5738362760834671	0.0	0.09639736044230426	0.12792937399678972	0.0	0.379489923310148	0.07536415996429215	0.0	0.0	0.07188493374878041	0.0813604930477668	0.0	0.06028865017629063	0.009938875107414433	0.02675227394328518	0.028892455858747994	0.06438380595683967	0.11458890672373818	0.02924915284465846	0.11718858371480094	0.0	0.0868275973519751	0.07804132042372378	0.0	0.0	0.04116651545816177	0.08348878573597675	0.060995184590690206	0.1378528939665754	0.06019261637239166	0.0	0.0	0.015302901870254477	0.0	0.0	0.15427144640627788	0.052969502407704656	0.0	0.13705271008641795	0.0	0.09442377537491203	0.08462635990725878	0.0	0.0	0.0	0.03248857883689344	0.09704194279085901
giz3qso4_783dbpu6_CTAACTTGTGTAACGG-1	0.19172781472139416	0.0	0.0	0.02444351605502906	0.06753001189567133	0.07945425361155699	0.0549362220902932	0.0848289097238302	0.10003852975006658	0.053502630160839657	0.07156001323696329	0.06514528287861827	0.10004522455152977	0.0782747215331485	0.041892079345262866	0.039704833244159084	0.09628270783969019	0.0914262740581537	0.05962520927182036	0.064689391475139	0.07658710773024403	0.07930482852626299	0.3262630895054651	0.07010807918673087	0.0	0.08424843731477655	0.0921200875731283	0.036014433178039644	0.030569299421378652	0.0812260708826917	0.09865992035642011	0.09245088158074832	0.06978083582964424	0.09982225607820733	0.11344633188651695	0.13998735347049954	0.07314713750668807	0.024348446429540715	0.10609561020505673	0.08564212820475062	0.6791672746728926	0.07172157252414074	0.026832530765115034	0.04044290329563509	0.10241812730176955	0.1781701444622793	0.01638576779026217	0.03674188776634249	0.08939539860888175	0.0776831853492357	0.06204278908824679	0.07415730337078652	0.08954783963654454	0.07990740437426977	0.039427067516955155	0.025996915620180656	0.0	0.21476725521669343	0.05506307757413736	0.12513200135169383	0.0619323884360236	0.013197788478687356	0.0	0.05572957077310651	0.0	0.07855646543515521	0.06878386676290303	0.15753879079721778	0.1480130356534851	0.0	0.09007648003021433	0.0	0.04654895666131621	0.0	0.0	0.0	0.08242444197500377	0.49812734082397003	0.0704755675786533	0.13578036352795536	0.10891580329782577	0.027822364901016586	0.04575544305881384	0.08399819635774691	0.5039236668450151	0.08543997779017412	0.04389233954451346	0.056854397841207806	0.07564758711296743	0.12023236260796454	0.07512239142938465	0.06107403033553665	0.026355943958940215	0.09170960582306156	0.09395109395109395	0.13911182450508294	0.08987733696016156	0.12317935913441531	0.0	0.09775280898876404	0.10259497057249867	0.26163723916532905	0.0511302835741038	0.05471657776500522	0.18826912787586944	0.11104251553689756	0.04561966714539157	0.4127258509280981	0.07134657529481338	0.058128869525338224	0.07910441618306786	0.0	0.03569823434991974	0.0	0.04073989146220286	0.06581059390048154	0.071945684466627	0.04868913857677903	0.0	0.09229534510433386	0.12823256643481362	0.0	0.03634193521833971	0.1895844480114143	0.0	0.13963589469207446	0.07009442829667549	0.05700453432550984	0.6776685393258427	0.19713453421318589	0.11774344569288389	0.29130253849354976	0.09977853273939423	0.11880557466432266	0.10675036971953061	0.002293052052281587	0.09054050682390904	0.10435344321340485	0.0	0.0730167222944109	0.0480593248950146	0.058146632604616465	0.02844658462635991	0.06017535684081534	0.0	0.04517409296245877	0.0511572835542873	0.062123644146116055	0.0	0.06695871232388087	0.20361824505082932	0.0475130247822217	0.0	0.0754944558218483	0.04752358307302594	0.0	0.156183306037866	0.08802213203845598	0.05862552493034143	0.07611538208817925	0.05810159176029962	0.09964501790344486	0.05140316697911689	0.06644472187543349	0.0	0.09647662643917325	0.05464089834632848	0.18459069020866772	0.0	0.06545389691457107	0.08496522204387373	0.0	0.39989299090422686	0.08437695813769838	0.0	0.0	0.145972995939949	0.0822212670503771	0.0245297773387661	0.10674843259112922	0.009663245618301798	0.0	0.07521847690387017	0.07160691992152667	0.029159978598180845	0.07943641876226146	0.12169559875552385	0.0	0.08452059877702536	0.0821128552989151	0.04918851435705368	0.0	0.05580611580245191	0.051217951498850375	0.0	0.18185251628741383	0.051230604601391116	0.0	0.19361002828097532	0.032785062011169826	0.020034480708638013	0.0	0.05065097199928661	0.0	0.0	0.1311185693208165	0.0	0.08923646106818305	0.0	0.0	0.0	0.0	0.04772708564843396	0.08918337455009136
giz3qso4_783dbpu6_CTAACTTTCGTTCAGA-1	0.16549147748987236	0.0	0.0	0.042657050506827325	0.06053805835631951	0.09294982037758924	0.045687753322046075	0.06420545746388442	0.07665558531627988	0.0469248309045337	0.05750285306042921	0.05126280300538063	0.06821198998672441	0.0186901113867406	0.0	0.035984037809880506	0.09595148920991618	0.06505588756588566	0.059082972321464526	0.054557503207761614	0.03861632586595948	0.061125227236564474	0.28605824352212794	0.037791332263242376	0.002184769038701623	0.05786540882921156	0.052443729814087924	0.052847159691500604	0.03625071017634437	0.049976748023582006	0.061128215910480954	0.08432565605285752	0.10578905576400746	0.0785337940165592	0.10046313384052974	0.07266890412957829	0.0670219368646335	0.010150355533843565	0.08783222911396028	0.056426681589035986	0.6167128751398414	0.05619966082715173	0.04202782236490102	0.02437111734650117	0.07680099432539357	0.19899233101480293	0.047685928303905833	0.02778459698486136	0.042161583734617446	0.09980291362740516	0.046718927845578864	0.07350335889661733	0.06335971013676514	0.05872761089454508	0.03983558197041343	0.0	0.0	0.16709470304975924	0.05062052225658693	0.07038077403245943	0.033873974059036846	0.0	0.0	0.03991699268862406	0.0	0.039248759873402796	0.1007357773061717	0.05889780631353665	0.0735444330949949	0.0	0.12784439618544047	0.06683952751368481	0.0	0.0	0.0	0.0	0.0	0.2644653366964763	0.06451367421694874	0.12095057524963235	0.07835984240478623	0.045371856607811664	0.04049882701568095	0.08677924970059801	0.4035877771832828	0.08949503205352319	0.02432363272617303	0.06169772256728778	0.06797710789710319	0.13253840862187571	0.054557084623702894	0.05813258944846092	0.0	0.08346408319003551	0.06620103249316732	0.08805722170595028	0.0786207749254285	0.0	0.0	0.4143927233814874	0.1033083645443196	0.22930520522815867	0.033808186195826644	0.05930243153637491	0.17937399678972712	0.10166986571480953	0.0	0.5321233074042063	0.0676244477684628	0.0369290573372206	0.06788492406469934	0.039192081326912785	0.0	0.0	0.03363143010012994	0.06683487056644463	0.062248259638320966	0.029159978598180845	0.0	0.08799440260114418	0.03695380774032459	0.0	0.00987776268675145	0.2438915641162832	0.0	0.07702734219588152	0.04829956762541032	0.044975873640503684	0.43375468164794007	0.022353011117056062	0.0	0.07746269544022354	0.08005983533694898	0.15355805243445692	0.077299583037092	0.0	0.0884197307030165	0.05548160618042777	0.0	0.08079186730872125	0.03313530727602621	0.034260494301640056	0.05252363117531657	0.06896045841315866	0.0	0.035556819798037265	0.03421714919842261	0.05340726689041296	0.0	0.07292224005707151	0.07580925628678438	0.01900520991288868	0.023106038087311497	0.05132285382188521	0.02805769610748864	0.0	0.14609348901255592	0.07953333266032016	0.0734739428020682	0.054418818582035615	0.05016887372926699	0.061975758324072934	0.05263050412720196	0.022293561619404316	0.0	0.07945425361155699	0.039152739747584424	0.42990904226859283	0.0	0.0	0.015248796147672551	0.0	0.04519350811485643	0.07327547975267737	0.0	0.0	0.08072892078179586	0.05700405873411374	0.05475984689467835	0.1292272022609101	0.023850057557922726	0.006741573033707865	0.03442125914036026	0.0	0.0	0.0	0.12506440362245605	0.0	0.0775638227743601	0.055784788788026264	0.0593900481540931	0.0	0.042528845930164934	0.02631664569866817	0.0	0.0	0.0	0.0	0.0	0.02089082066357663	0.0	0.0	0.0	0.0	0.0	0.07552248001686204	0.0	0.04428434556472184	0.0	0.0	0.113200336314301	0.0	0.028079598304317405	0.047152111604027026
giz3qso4_783dbpu6_CTAACTTTCTTACACT-1	0.26109263930291216	0.16580464895071637	0.06861958266452649	0.02553559518312481	0.05973289282987112	0.08793854620499886	0.06004847170000318	0.06841256323413407	0.08582501827330058	0.050986574002159356	0.0706097441899407	0.06021138344214554	0.07947022217595938	0.0349664380563257	0.053306382894397875	0.04509318708756911	0.003974623557288084	0.07805819803534525	0.07454751261384099	0.06857977185377157	0.08243771372740596	0.06971007025908912	0.28552319804326226	0.058711610486891386	0.03990547529873373	0.06836487538566527	0.06367041198501873	0.03177158778008326	0.046168357300061226	0.05796659382714198	0.07820002783923717	0.11182450508293205	0.10515177229554958	0.08386611167033943	0.11705383549402056	0.07330123060460139	0.08524772605671482	0.04318359814207396	0.10841909473827908	0.07678197142169929	0.7671579356972615	0.05808754487453152	0.18282504012841092	0.05446844661185514	0.09629341874533788	0.16144997324772606	0.013877742108079186	0.025682182985553772	0.061872659176029965	0.09413414064246094	0.05794694650404988	0.1925212531954105	0.06787755906620484	0.0759473398776311	0.0368132980492531	0.093444119220722	0.0852505796326021	0.23065810593900482	0.05188822583020602	0.09048311321374597	0.03109383578649937	0.037417513822008204	0.0	0.031285792284671564	0.0	0.06236000399016967	0.14304387013835773	0.13241305510968432	0.03385378666277543	0.0	0.11827652409278318	0.14186936658846772	0.05084777033634066	0.0	0.034563937934724454	0.0	0.07293081450384821	0.24145838110525109	0.06888394684333451	0.12974034842791762	0.0889634709859429	0.035912252541466023	0.04806848582129481	0.1013102698495957	0.41452648475120385	0.10028243978666551	0.04402726405657524	0.05763602949728988	0.07583527322335487	0.0	0.07128679422853051	0.06497005752829936	0.0	0.07682972001963506	0.06990296877937327	0.13539466644138437	0.08198560013777237	0.1504666785565662	0.07101512719490248	0.17859818084537185	0.07793829142143749	0.04509669036153787	0.032754815409309794	0.057326968862222286	0.33941947565543074	0.1460412246929101	0.007518796992481203	0.6178952134008314	0.07025329351137262	0.0365523416429172	0.09904103387249455	0.048822899946495454	0.0021829855537720704	0.0	0.04425590460903463	0.07032330163966077	0.09292664021448663	0.05757683847571488	0.0	0.07555459521751656	0.060709827001961834	0.0	0.0	0.3299447119671839	0.0	0.07895624974276659	0.07015689847150522	0.055327894115239425	0.4892322097378277	0.09125497889542833	0.1085139111824505	0.16330777004934308	0.09513656718572884	0.09974776427424903	0.10129073253625011	0.0	0.11708486153965574	0.08852175199119568	0.038981884888786976	0.12023660900065394	0.02838307676816736	0.03521754748214631	0.01438182430691794	0.06007179965135746	0.04371636294967425	0.04136782006217364	0.04571765451915265	0.04342623668466365	0.13563402889245585	0.046515516318887104	0.05534376672017122	0.03540423055775409	0.01624952935814359	0.06923303998081216	0.02826194583386061	0.0	0.16056035829035314	0.09379279943197688	0.07736781779950166	0.05900143617470643	0.05685560460139112	0.0685928303905832	0.07783788530422033	0.0685849037908963	0.0	0.07974159285020709	0.06267900418594403	0.23782771535580524	0.0	0.0	0.20080256821829856	0.0	0.2539325842696629	0.0736059490190356	0.0	0.0	0.04308689768042048	0.06807323183140022	0.037473762192863316	0.1044093235104471	0.00945247012662743	0.052808988764044947	0.0	0.07035848047084002	0.1905653647226681	0.0	0.12527123833303608	0.0	0.09309530681232794	0.07301683025354706	0.0	0.0	0.056772250913066744	0.046818286986826316	0.017121455323702513	0.04824851288830139	0.0	0.0	0.13360849957960713	0.02357807155181224	0.02675227394328518	0.0	0.012484394506866416	0.0	0.0	0.12155260469867211	0.0	0.074387912119817	0.0	0.05316406440001946	0.0	0.0	0.05515598633576162	0.06873508788929474
giz3qso4_783dbpu6_CTAAGTGCATGGCCCA-1	0.18117977528089887	0.14737530467867546	0.0	0.04012108152480632	0.07981527944438384	0.10382270885882443	0.057911343697090965	0.0722363723654897	0.09630778147156124	0.05055316798702083	0.07026397491515929	0.046043349723240916	0.0810822586095205	0.04129578286881658	0.04704436914174742	0.03424068129124309	0.020459119977579047	0.07696996994273704	0.06801981394224961	0.07048507737183062	0.06481610719519855	0.07399336399364796	0.25399373232439043	0.04991760299625468	0.07374710183698947	0.0713420670697129	0.06599002423004915	0.05179501233214579	0.012228822955105823	0.06108852585803127	0.07616724437950785	0.0395560366817226	0.03846874755054817	0.06483572290085335	0.11634711766899473	0.0833941339559317	0.06373461744248261	0.029210381433146457	0.10652634383387609	0.0787194250960873	0.7016878252833308	0.07120765543816869	0.03745318352059925	0.0398956048668717	0.09580682514948077	0.14637952559300874	0.07778223649010166	0.028584017876813646	0.13457463884430176	0.07109332141333279	0.06103354384628256	0.053647226680934544	0.09532445345573672	0.049584520806717554	0.01417147484563215	0.0406005098668681	0.0	0.302247191011236	0.05068204316530668	0.10696802868594708	0.06170158450396388	0.03625824861779918	0.0	0.043314736739835165	0.0	0.08176673830834943	0.08156032188910554	0.07565543071161049	0.027481881414465684	0.0	0.1715922323985774	0.021813392599909453	0.0238002988874744	0.0	0.06420545746388442	0.0	0.041911895844480115	0.37858289383168997	0.06971780684828831	0.1349514368970513	0.05595602898973685	0.0765757089352595	0.046519323373255955	0.08573742281607451	0.4269068426371797	0.0920314480361034	0.026889524740037685	0.039858561890804195	0.06113412833808151	0.0	0.07751496004713129	0.06262214180538135	0.007312288211164615	0.07434722945821877	0.0709296776712507	0.14615189659542113	0.06835334786125322	0.10296652993282207	0.0	0.2957731407169609	0.06117353308364544	0.1359779867002981	0.06924658908507222	0.052347424421905556	0.41058052434456926	0.13331986365694232	0.04863281800005632	0.4740502942750134	0.06451936185473599	0.04485646586082266	0.08098119109355065	0.0	0.008560727661851257	0.0	0.0	0.0655160734533995	0.06307900740646402	0.08296177397300993	0.08330658105939005	0.08265423714861918	0.0	0.0	0.012676462114664363	0.3253968253968254	0.0	0.09889561125516182	0.07138374329385565	0.0455059878246333	0.5663456393793472	0.07668985197075084	0.08557383627608346	0.29718803876107247	0.10008973829121298	0.09019338072307574	0.11210030705608043	0.0	0.09245890822999747	0.08736683675022947	0.03233203393717037	0.07646903955090151	0.036140249042939866	0.038887507316056134	0.017289895567049126	0.06054643676970607	0.0	0.030619501391795517	0.049341101401026495	0.05463300744199621	0.0	0.013710540395933654	0.001772338148742643	0.05893143774363678	0.013812099954422051	0.07021318794856184	0.024711996785286915	0.0	0.15620231780615057	0.08970571657395911	0.061227077890785506	0.06906216852993909	0.05448401551631889	0.09230975017491871	0.051601256335796174	0.07966232685333809	0.0	0.04389354576620494	0.06145651637355119	0.3389513108614232	0.0	0.0	0.06827180310326378	0.0	0.40930979133226325	0.08474748428482731	0.0	0.04713264263826061	0.1032637774210808	0.07428893799069156	0.0	0.06705903335116818	0.0	0.0	0.0023631175316568575	0.0	0.0	0.0	0.10905267225491945	0.0	0.08536202769440894	0.07388842034623791	0.013839843053326199	0.0	0.05168059529625236	0.04822639654100328	0.0	0.13143234822018696	0.0	0.0	0.017197890392111902	0.01570268304266537	0.03391593841032043	0.0	0.0	0.0	0.0	0.12991877036820856	0.0	0.06557279590987457	0.062332798287854464	0.0	0.0	0.0	0.04549944437584887	0.086929442808413
giz3qso4_783dbpu6_CTAAGTGGTACGAGTG-1	0.14584766490866008	0.0	0.2463884430176565	0.0546406033553948	0.09701984862888102	0.11250764350684093	0.059333856163161995	0.06863364559581696	0.10087914204931323	0.058452280271780094	0.06849748537461357	0.0592825974802081	0.07289314506987331	0.047655527992606646	0.10245130095317362	0.053136704119850185	0.09141634181762592	0.0769437718590261	0.061517285420873674	0.06156479678464553	0.06483937004210576	0.06766657516352242	0.17297255981044102	0.07731407169609417	0.0	0.07671374746494171	0.06897542963595579	0.06547455923997442	0.015626637542541632	0.05060846838647952	0.077236686403972	0.07830328368609006	0.07281730412053178	0.07681076620326287	0.11811343536393107	0.06508098642930103	0.10424398073836276	0.030582889400671522	0.10275928237850834	0.07760564693870539	0.8314606741573034	0.07033206997972295	0.027501337613697163	0.04911390750656554	0.09120938829070543	0.1358792580702693	0.01879347244515784	0.020199540490353444	0.12627073301230604	0.11721559623707256	0.07328205097680522	0.0737887164853457	0.0861995813503797	0.05307869536257521	0.05159212181684092	0.058414376986749755	0.0	0.06436597110754415	0.054099250004194605	0.08986006683375104	0.030913738778907317	0.040681291243088995	0.0	0.04553018080705658	0.06772147061071619	0.06748827887658587	0.09954718634305393	0.09714285714285714	0.05720122574055159	0.0	0.06288358039845152	0.04794830637527267	0.027342668954447334	0.0	0.0	0.0	0.05413562716933504	0.27547198654742794	0.07190000496555113	0.13489932601236	0.08729996595165135	0.030262172284644194	0.05373667530970902	0.10597055540875766	0.48635634028892455	0.10721057950138733	0.03053946541977807	0.053806964896364017	0.07074197641878094	0.16326530612244897	0.06788199193114876	0.06544458671591762	0.04306125279908051	0.09753086047961357	0.09185429410148511	0.1542902199318521	0.08929371788899168	0.07829498840734796	0.0	0.25896201177100053	0.0816390226502586	0.13529007108461363	0.05208612002853576	0.04837079819906963	0.24364633493846977	0.1697703046017653	0.0	0.6016380623122196	0.08610505112748826	0.06755768117841036	0.08536033255134379	0.059055644729802036	0.0	0.0	0.05518611939157685	0.0637816752650275	0.08212252761046933	0.019469710480946437	0.0	0.07136683541177923	0.0	0.0	0.0	0.08855002675227394	0.0	0.0948182903239083	0.06307058262114441	0.06147845147482697	0.5381219903691814	0.07009095773140717	0.0299625468164794	0.034302360145056776	0.09084167307194642	0.10229559988789523	0.09777412801558152	0.0	0.1060096973527724	0.06577361921291765	0.0	0.08980908218468411	0.04020343574222259	0.04118091821842415	0.05063610962487367	0.054850791349522775	0.001762502753910553	0.03609186527690297	0.032759645680993994	0.04381536066929325	0.0	0.03918093454610309	0.09386704119850187	0.03810411442576306	0.019737233220379288	0.05890977564989576	0.032007264185920536	0.0	0.17779153867672662	0.09988293776983623	0.06707634483016835	0.057987665793697726	0.0653180176565008	0.06689406099518459	0.0656513055518116	0.0657511444028298	0.0	0.09967699106275885	0.05967910523168463	0.40770465489566615	0.0	0.07526306402710897	0.05783841626538256	0.0	0.25457463884430176	0.09414082282555515	0.0	0.0	0.06990211815063103	0.07009274867861676	0.04893608264394781	0.10866224911168731	0.010246931595246202	0.0	0.04592473693597289	0.013465311218120207	0.09809167112537899	0.025967540574282147	0.13491815785823277	0.00749063670411985	0.08807611578782248	0.07448669389252136	0.0	0.0	0.06273844418079885	0.037630326956169656	0.0	0.08957290781481132	0.0	0.0	0.0	0.0446251976361811	0.0	0.0	0.08636525771357233	0.0	0.0	0.10769006274624252	0.0	0.062363905583137355	0.0	0.0	0.13215623327982878	0.0	0.06382989669506524	0.06917112888978766
giz3qso4_783dbpu6_CTAAGTGGTTCGTTCC-1	0.13348429259344188	0.0938707567921051	0.0	0.04905560808285143	0.07067794937326954	0.11777210884353742	0.05726574658389342	0.07579592920654979	0.08808823636544659	0.0532955157819239	0.06483955925683905	0.050094092936001346	0.07005724631766877	0.0337686657911377	0.0	0.05713171036204744	0.05177201966929094	0.06869842882031037	0.06873896109126265	0.06604428852984806	0.059122525414660246	0.06725909318130288	0.06367041198501873	0.07462814339218833	0.0	0.06668404763506694	0.06601367008743403	0.0347437001657336	0.05333906990341602	0.057594062161950434	0.07565556049826394	0.04720843132131347	0.06345230427388876	0.06478131149622295	0.11419024538654413	0.06250304003112991	0.09341037988228999	0.012492148789168819	0.1018265307695187	0.06565204372646904	0.7439077776156428	0.061786877900881734	0.015783841626538255	0.02091578547535319	0.09116630638969275	0.19344123417157125	0.0	0.03642086047902307	0.09241305510968433	0.050815775037080686	0.06612672707588056	0.06880684858212949	0.08592361052443843	0.041577037449543754	0.04019348401370873	0.0	0.08235241662207954	0.1319422150882825	0.05010411947733327	0.10777763697633597	0.04811737429054019	0.0	0.0	0.03524800247407219	0.0	0.07265282803275566	0.10175918644359938	0.11191011235955056	0.03745318352059925	0.0	0.03565920750322601	0.021895707288965716	0.018265345657829193	0.0	0.0	0.0	0.027246162077622753	0.18894748910800274	0.07861378266576052	0.1389797294717956	0.10242229680431927	0.05476725521669342	0.04021237189776516	0.09823342969410385	0.40529695024077045	0.09968316813221476	0.03868844069137181	0.05185055947146812	0.07750371870614238	0.0	0.06444351419016917	0.062499654504346844	0.023205120583397736	0.08872519642593635	0.068587046115136	0.11703415842978232	0.06932849952493554	0.0	0.0	0.13392188336008562	0.10553772070626004	0.13444928533211037	0.06822387194578206	0.04247069516192719	0.08955323702514714	0.14536774087335885	0.0	0.5609746059184262	0.06471979684836679	0.04868913857677903	0.06492982672757953	0.002140181915462814	0.01765650080256822	0.0	0.0	0.0717419084597726	0.07955782260644001	0.05448546459782415	0.164258962011771	0.08921883360085607	0.0	0.0	0.0	0.10103442125914036	0.0	0.0950076141087377	0.05757985915289286	0.042661863585593714	0.4601725521669342	0.07175554366565602	0.06607811663991439	0.1276975209559479	0.09282128616546019	0.08925068154602665	0.09195330926146131	0.0	0.09282900445501598	0.07347957909755662	0.0	0.09717657350081106	0.025954641568887597	0.04071620735649854	0.013876503576878108	0.02717513246690485	0.04620275076322664	0.01701309168241326	0.04126389632007609	0.02826012938372489	0.0	0.027030943463527732	0.11978330658105939	0.030574027363754492	0.0	0.05409494289773251	0.03836786707783025	0.0	0.15985366370354678	0.09148373327141612	0.06512095288821898	0.07065416349863422	0.06393626270733012	0.0904545828703132	0.0722719828131956	0.08517131363573312	0.0	0.10499772110259002	0.047567696504976914	0.3281166399143927	0.0	0.0	0.0	0.0	0.19661137863385053	0.06900513014194441	0.0	0.0	0.11201334466370819	0.06253114569131682	0.01625715108861176	0.05835425498346847	0.012970799487653421	0.0	0.064071696094168	0.04307116104868914	0.09942928482254325	0.0	0.13472866258446783	0.0	0.08412559398815507	0.06913170482014512	0.0	0.0	0.04779860771861261	0.04524207192746518	0.0	0.05092374028262991	0.0	0.0	0.08522510127646564	0.023364654534961313	0.0	0.0	0.10527019796682718	0.0	0.0	0.09664866968237755	0.0	0.06350450641017664	0.0	0.0	0.0	0.0	0.027359344775075112	0.0666644197565192
giz3qso4_783dbpu6_CTAAGTGTCACCACAA-1	0.13804173354735153	0.19897746864038998	0.01565008025682183	0.03230062226522131	0.08462549413787551	0.0838444928533211	0.06237555306356291	0.08843686921212264	0.09861025781745154	0.050501389392291894	0.07290314969918603	0.0648486895801549	0.08375886600324181	0.05026387470207695	0.019439985732120562	0.04082842874977707	0.07452419169915157	0.09127815412332647	0.06927328742297933	0.07284920433035262	0.06440319166259567	0.07757753764588103	0.1842085148666208	0.06469983948635634	0.0	0.06960597264539942	0.07091068078741633	0.04536794164089313	0.04313459427556497	0.05234111566149789	0.07711825608269486	0.09865989771921312	0.07416343765016205	0.08930725213338049	0.12092361629704657	0.04343596478427939	0.07916960941680043	0.02830313040376548	0.11683395094755894	0.08436390946441456	0.8025195778004767	0.07760645136834309	0.0164258962011771	0.038862272758833354	0.10403754300867399	0.21829855537720708	0.0	0.030088439870330153	0.059668271803103266	0.0850925493223886	0.07911398055979381	0.06044824921229416	0.09880600377347865	0.11552614625304375	0.038588347577111624	0.05029427501337614	0.0	0.13178170144462278	0.07487653872181924	0.12667377713947792	0.07272946631836255	0.01708578562511147	0.0	0.04466535026321227	0.0	0.07648429777548041	0.10653150484234113	0.1913322632423756	0.10053990952867357	0.0	0.10222515972681208	0.037535498209655516	0.007269238574934042	0.07479935794542536	0.07479935794542536	0.0709470304975923	0.08429024159361238	0.37950011465260264	0.08452954635136299	0.14620132858518342	0.07497446373850868	0.006035313001605137	0.05399185084578343	0.10831844539709708	0.531210986267166	0.11049491965771592	0.06146742038290646	0.067604159397027	0.07903938326904383	0.026217228464419477	0.08491048153555723	0.06922714586259136	0.04837207458930305	0.10833114998639799	0.10248290023570922	0.16946861535862126	0.09727524226079162	0.25444384994946795	0.0	0.2178705189941145	0.07365792759051186	0.2644653366964763	0.0636676252898163	0.05996422905553959	0.10513643659711075	0.1379481941279694	0.023063276167947958	0.4616207762275178	0.07595575190454656	0.0717616099409266	0.07408322015063588	0.05417335473515249	0.0035955056179775282	0.0	0.0	0.07053437462673624	0.07839477573103974	0.015308245645324297	0.06040663456393793	0.08234555706465818	0.03449259853754236	0.0	0.03831748775569	0.08346709470304976	0.0	0.08270156809482652	0.07753387416308764	0.042576798751396173	0.6499130551096843	0.08703406456215446	0.07808319957196362	0.20379287795018133	0.10134007832742098	0.09184947387194578	0.10660030860843675	0.0	0.09607115827643277	0.10496461304901973	0.04519860378608372	0.0905861720468462	0.05261412164683445	0.045669773949565055	0.06085151497136516	0.04733426534803845	0.0017310294904478646	0.031547365070334774	0.05380080454986822	0.06895277007636558	0.1229712858926342	0.09441323345817727	0.059189406099518456	0.04242885990931349	0.01938053623446882	0.07475300271212708	0.06226064485190785	0.0	0.1662850733175264	0.09417936137779258	0.0735621105672086	0.07881501506575428	0.06899010165864099	0.10895789603654772	0.0657115492221419	0.09293938132889444	0.0	0.0685849037908963	0.0675730966543921	0.21107544141252008	0.0	0.0	0.06987693953986089	0.0	0.2802924915284466	0.09927954838728137	0.0	0.0	0.12425644415069398	0.06469281897329474	0.0	0.08395412327996597	0.01874280525965919	0.0	0.0	0.0	0.3547351524879615	0.0	0.13887774210807918	0.0072231139646869984	0.09179323643749754	0.07680169763582446	0.043945068664169785	0.04681647940074907	0.0801245143880708	0.05753004208060388	0.0	0.1026972586787524	0.29708400214018194	0.0	0.32263242375601925	0.04551794205878286	0.0	0.0	0.13402889245585875	0.0	0.0	0.1355610681453378	0.0	0.08518974758849335	0.0	0.023298798579697456	0.22724145838110524	0.0	0.05002160760587727	0.09761139408135781
giz3qso4_783dbpu6_CTACAGACACAAGTTC-1	0.1256783612321333	0.0	0.27046548956661315	0.032791691403358324	0.06498464990883449	0.0760481158755637	0.03396866930036085	0.04495166930264867	0.06638651653015318	0.02746758564083682	0.06277068728381135	0.03607987559272662	0.10827494950187937	0.012433727321367771	0.04607336068010225	0.03409354378455502	0.0039236668450151595	0.053382626035454066	0.05622651984558472	0.05357131778067508	0.03781957335938772	0.07317569550277822	0.08977298784682412	0.04910005350454789	0.0	0.10463743460110277	0.10527042978895841	0.03483504939383262	0.0018312896802413772	0.12272043123665512	0.12150496709746102	0.04299028208095362	0.05217204608888571	0.06157103862302872	0.09822757839942242	0.054720560338537866	0.05308079186730872	0.01890494025325486	0.07726287907311628	0.05340686527162148	0.9464468116153509	0.04116432359003709	0.0	0.039217608305866306	0.08650406361183036	0.1497235598359194	0.0	0.012671135870078369	0.030005350454788658	0.06633209392418608	0.04418655561000806	0.039224778550621245	0.05336750114987844	0.04622865732702926	0.0135352045464405	0.0	0.0	0.06120920278223649	0.032600488811583825	0.08092914871448284	0.034419510625723446	0.0	0.0	0.03907474079030733	0.0	0.030583743686009923	0.0630994574136117	0.060995184590690206	0.06688068485821295	0.0	0.0	0.042227435485862455	0.006402095902289626	0.0	0.0	0.0	0.03547763098324896	0.3272949629289918	0.05146132643679985	0.11067564185764397	0.02994795466705579	0.029876939539860887	0.025611392352965386	0.07340837116118015	0.37934724451578383	0.06947666543911798	0.019536138832670344	0.03266568962709657	0.0525381044823365	0.0	0.04682086795589878	0.04819424332960635	0.0	0.060495273430324126	0.02536404783595795	0.09982822224099575	0.061313120831226635	0.0	0.0	0.16179775280898875	0.0780274656679151	0.010242299166857755	0.022168160335295166	0.06940696400242055	0.09898341359015517	0.11896717514695043	0.017036974458618456	0.5333580277400503	0.06613857843551377	0.021964162872211486	0.04901016586409845	0.0	0.0	0.0	0.0	0.058943358809352	0.052557422237251315	0.0	0.025254146602461208	0.078517924023542	0.0	0.0	0.0	0.15355805243445692	0.0	0.14889355338793542	0.05424638121267335	0.06710136029765296	0.5553772070626003	0.0	0.044542536115569825	0.23559835919386482	0.1017454548263622	0.0601289204820505	0.0828565012165299	0.0	0.07276341286936851	0.04153127406073419	0.0	0.06151749089148768	0.020191550230109042	0.027538514482651214	0.007366783584012049	0.048249020521583044	0.0	0.007470318521378114	0.05030814656282821	0.007286346612189309	0.0	0.024077046548956663	0.022639111824505082	0.06510048745848467	0.001129540455383152	0.0734747744506559	0.017485552662017765	0.0	0.1533125290268962	0.07822663550615638	0.04297393495151377	0.05351768935447232	0.037689941144997324	0.0462629131168457	0.03803315648242314	0.034163644650536035	0.0	0.03880070546737213	0.04124074230520121	0.2990904226859283	0.0	0.14062778669520243	0.08715890850722312	0.0	0.27212413055109685	0.053467352211569	0.0	0.0	0.0017939760173732414	0.11271236716208743	0.0	0.06695613998984785	0.0016051364365971107	0.0	0.0	0.0	0.12127697520955948	0.0	0.10570120682480233	0.0	0.08313061791828921	0.08324995289383025	0.0	0.0	0.03601234094028427	0.028549014504070686	0.0	0.04258332546501747	0.0	0.0	0.10097072536879921	0.014160669949080504	0.0	0.0	0.06888710540395934	0.0	0.0	0.13299933524652627	0.0	0.057477986404038145	0.0	0.0	0.0	0.0	0.030173478207186074	0.05371168491579002
giz3qso4_783dbpu6_CTACAGACACTAGGTT-1	0.1731254299472598	0.10308542892812556	0.0	0.02743390722457984	0.059800422841766794	0.0908908507223114	0.06927434151537584	0.08691153173447616	0.1185866381093225	0.05348728835499404	0.08054833546070243	0.06059261254538135	0.08662177331499117	0.022520550610438252	0.044686205734894874	0.04105359372213305	0.11376086014930317	0.1029201794770258	0.04997641197351237	0.06599938134443249	0.07476097424802848	0.08973934225015698	0.2569746999923565	0.05264633493846977	0.06451756732655609	0.06552585038590555	0.06770365342405925	0.03514661551109893	0.025786985708218187	0.06126770775515919	0.07817893750805083	0.08258364751701569	0.09424638673905117	0.08107752718303089	0.11003386713895637	0.11291891628970281	0.0733525949705725	0.04880545281131505	0.12177046108590012	0.11100573824004398	0.6801400846344666	0.09310288470919563	0.1664526484751204	0.02957045241975339	0.10636115862731543	0.14497503121098626	0.0	0.053724860730809176	0.09553772070626003	0.08874982221590101	0.06652949925960024	0.09446525176862255	0.09226812349225123	0.05930997332052136	0.044177403727965525	0.024989771189374625	0.1054039593365436	0.228517924023542	0.06922407219944705	0.10644295664254269	0.051822476805953345	0.008221865525236311	0.0	0.053281498236813045	0.0	0.12120140381423947	0.14306541559388253	0.05301230604601391	0.08312661121649886	0.0	0.050892267019167214	0.061694859447668435	0.038892271360307006	0.0	0.0	0.15077581594435527	0.0738362760834671	0.5115034777956127	0.061287241266139145	0.11494994628337293	0.1389707670606547	0.0	0.07232497839239413	0.06663025202351044	0.3030735390285952	0.08421657273588487	0.03666689929513574	0.056170470142136	0.07321663179066555	0.0788045555300772	0.09277298111685325	0.05618064811202264	0.03925648494936884	0.07539122063649331	0.024554249273350398	0.1037425023232238	0.08177732246168022	0.0	0.0	0.24499732477260566	0.001560549313358302	0.0	0.058046861066523986	0.053497538557152904	0.25347779561262707	0.1312058727789065	0.0	0.7084413713627197	0.08207481691671346	0.04250335768336227	0.06945713462567395	0.00013376136971642589	0.025660781166399145	0.1142704272720324	0.0	0.0714964747538709	0.09506755406630904	0.0	0.0	0.06835205992509363	0.19479222400570714	0.0	0.0	0.24255395041911895	0.0	0.08512436377604916	0.0960039333073041	0.04293308479607864	0.492776886035313	0.13090779382914214	0.042235152487961475	0.0	0.0985068570979788	0.10695813906086779	0.10479905782320317	0.0	0.11505002536614575	0.1404146384963047	0.052052281586792024	0.12774635447187613	0.06435155844335329	0.03953810252275199	0.003675960604799556	0.02781373513522843	0.0	0.08393441290610967	0.05735984780928601	0.08061676151563792	0.0	0.03894685214909934	0.11734216158373462	0.04751055913485365	0.022610625606880288	0.10460600357926976	0.058724016437662764	0.0	0.12813279991743462	0.08448628903897083	0.10351016405243205	0.0691109796964321	0.06422986891385768	0.10013273243610323	0.0809491134990749	0.09537681073261597	0.0	0.12935219864058817	0.08299085453223276	0.22592295345104335	0.0	0.14749420367397895	0.1525414660246121	0.0	0.13739967897271269	0.0908518667937042	0.0	0.05408823386351476	0.0	0.06356765638886837	0.0	0.09873646952298638	0.02060735768600937	0.03135366506153023	0.012796504369538077	0.04271446406277867	0.055198858569645085	0.0	0.13245224223688642	0.0	0.078697417801328	0.07950841311153632	0.037417513822008204	0.0	0.06628021262242073	0.05119626046592339	0.0	0.06502376231391432	0.0	0.0	0.0715432240311855	0.050979614166080524	0.07255811188395458	0.0	0.0	0.0	0.0	0.11393225999967573	0.0	0.1178150788811881	0.0	0.14723478768422588	0.09967132920583964	0.20612627073301232	0.07399061612544759	0.11957423861343175
giz3qso4_783dbpu6_CTACAGACACTTCAGA-1	0.07594779484827639	0.05493133583021224	0.042803638309256285	0.023175531564018557	0.08616310056257695	0.07503535121913935	0.06513873313934881	0.08214321689226224	0.08833188037322053	0.058237494989941525	0.06527121857380999	0.051776505542173286	0.08046263888215317	0.025001216012451966	0.004637060816836098	0.025084715534153736	0.0449438202247191	0.0688284116202608	0.06933801066639052	0.07237826976750782	0.04683974224765627	0.06677137691497374	0.18329129404570818	0.049252006420545745	0.0	0.06779498787337043	0.06566315502502289	0.050979394224118804	0.03172764530345904	0.05675232394753554	0.07939828311725478	0.06928216805405203	0.042936547695726114	0.08105939004815409	0.11525652140324975	0.1115083418454205	0.0760920278223649	0.011577143477485442	0.10498533579057924	0.071309781514915	0.7707573325550854	0.05377238133766341	0.04844836811128946	0.05714775832281622	0.09875140595892257	0.19259407883003388	0.10058855002675228	0.03619425298209171	0.10504012841091492	0.06835036674319848	0.0700149005866982	0.028856786160156946	0.08543268283067218	0.047273269928624205	0.0227466631961014	0.013753816133194851	0.05502051007668985	0.08405564472980204	0.04899860739033898	0.10787326462222974	0.049816930517525365	0.03067594078830034	0.0	0.03480806098697417	0.0	0.06323965503169464	0.07996236727101669	0.05063670411985019	0.0600223746291162	0.0	0.0	0.002881014116969173	0.007582885924613937	0.0	0.0	0.07929373996789728	0.04218627814133432	0.2796759153099442	0.07811693373398573	0.13774239893063617	0.07659905637433727	0.0793151417870519	0.056234102975676006	0.09165513098097368	0.5636555496106058	0.10067504818258051	0.039400283806732266	0.06356107660455486	0.0676549600956919	0.0	0.06810124056393471	0.06468289608858188	0.032657590710025164	0.08501902774306172	0.058348878573597676	0.18625214722198755	0.08005737571600051	0.0363236430652161	0.0	0.1640984483681113	0.07820581416087034	0.1369716425896201	0.05108848314606742	0.05113130576797718	0.0	0.15296314172718667	0.04821041367463603	0.4142898300201671	0.07176401015758166	0.04667998820716088	0.07946660081491543	0.0	0.0	0.0	0.0	0.0653999014992727	0.06159683627827928	0.0	0.04820759764579989	0.06925752150471251	0.03188871054039594	0.0	0.013046878215417541	0.0	0.0	0.0877090450124158	0.05798042022761124	0.05327894115239427	0.5903223649010166	0.014386778431722253	0.06333600856072766	0.1665180429225373	0.09616895297908504	0.1403347855996331	0.10294450947092591	0.0	0.09532126292911063	0.07330123060460139	0.05900787281204617	0.08158169634895157	0.040762173271812974	0.05096496582491202	0.021619800646017876	0.07368094029928028	0.0	0.03559068343594016	0.03009630818619583	0.018512573568753344	0.0	0.02555956839664705	0.057350187265917604	0.04571063655618101	0.0	0.06339308776590838	0.028339649534110816	0.0	0.17365892344504105	0.08976607744362673	0.053665182307990535	0.0569156974834089	0.05522003745318352	0.08714759023747788	0.05872022022635283	0.11941422428313814	0.0	0.07041792996849176	0.046559723830395555	0.22966827180310326	0.0	0.0	0.0864633493846977	0.0	0.2953451043338684	0.07160453558338555	0.0	0.0	0.11125798634060366	0.06921048330949135	0.024097625221220727	0.05955467753220562	0.02041279569369457	0.0	0.0	0.0	0.0	0.046513286962725164	0.12721820938113074	0.0	0.09592265962624538	0.06979471786175272	0.03980738362760835	0.12586944890315677	0.04739368878963408	0.026302185010050178	0.0	0.05205677776728669	0.033707865168539325	0.0	0.03340212489490178	0.01842299853914549	0.0640271089709292	0.0	0.0	0.033707865168539325	0.0	0.14211132188660278	0.0	0.06365935161336259	0.0	0.029038377352984094	0.0	0.0	0.057285878915092396	0.07953851274208701
giz3qso4_783dbpu6_CTACAGAGTACCCGAC-1	0.16573989146220286	0.09523809523809523	0.21334938469769932	0.05620176345126322	0.08469302414977117	0.08733662004127493	0.06012359794874802	0.08020187828434855	0.11245142297004473	0.06783187682064086	0.07559057135876368	0.06342680805997808	0.0852644453407869	0.04333260372586215	0.03759189901511999	0.05451890494025326	0.04066345639379347	0.0828302797451531	0.06373441608128089	0.06793925357758115	0.037069346546630376	0.08174115608588314	0.17396621569976306	0.07038416265382558	0.0	0.0726452392165909	0.0682057801602911	0.05985005676702032	0.026686082750023443	0.05873749268687838	0.08605601397283111	0.052907287817138875	0.0812417144629268	0.06907074389458698	0.1258215237065204	0.13286152050196995	0.08907437132156233	0.020013802622498276	0.11544074096092406	0.09098571084964241	0.8128800038912398	0.08515115190133786	0.02241840556447298	0.05263050412720196	0.10311476042069416	0.2437800963081862	0.030497592295345103	0.021855034148490857	0.11497057249866238	0.13875286994331226	0.06863661285127653	0.09435824267284941	0.10320370213924324	0.07739232664708473	0.042673492111694356	0.07991061593176596	0.0	0.10508293204922418	0.06938067087618824	0.11865044164718913	0.0589756501851677	0.05783841626538256	0.0	0.04343310357851005	0.08186195826645265	0.0893979378077645	0.14797059763502718	0.1201498127340824	0.07714382995281872	0.0	0.0	0.06399967074124377	0.0	0.0	0.0	0.0	0.061914365285151804	0.395016433539708	0.07619359067816206	0.14059880254034504	0.09983462230653242	0.021273408239700375	0.05502243075276783	0.09504484785383661	0.5632245407526306	0.10854534445689258	0.04424360853281224	0.07312443296810664	0.08241717299897193	0.10662692043109379	0.0799485482211753	0.06339925244923687	0.021956681132711094	0.0988338417771139	0.05551458360447124	0.1417025710343274	0.09247087240379669	0.15219071398846679	0.029330220341456298	0.2032102728731942	0.07726948457285536	0.13559581135825116	0.05178794364187623	0.05474286275032068	0.07249866238630284	0.15915170971350748	0.0	0.5333580277400503	0.0783212161269002	0.05922079907404374	0.09155862863728033	0.0	0.04530765115034778	0.0	0.0	0.08048752951340314	0.09161427832172848	0.04304143629986327	0.011717495987158908	0.09974482446392559	0.0	0.0	0.05000617360167922	0.15926520420902443	0.0	0.09503505233842313	0.07746185993377004	0.051421075860572575	0.49876270733012307	0.15248796147672553	0.048889780631353665	0.11610486891385768	0.09889108191934369	0.11021936864633494	0.11077511220948945	0.0	0.11344073054499788	0.09883768982152101	0.0	0.09792393861414728	0.05085103820540613	0.0383248303805354	0.0260636505954858	0.029850359861233366	0.004343310357851005	0.061252548238752196	0.05332124526881081	0.03645118926017803	0.0	0.08255305867665418	0.07580925628678438	0.04967786317136496	0.017815032796306203	0.07290340584122064	0.04917534172977317	0.0	0.16941386718378676	0.10221619034158784	0.08499734892815776	0.0707799461199816	0.06897405029427502	0.08290941268469358	0.07604180706505091	0.06927848126349999	0.0	0.10787111348909102	0.0676393561564188	0.3796147672552167	0.0	0.0	0.11316211878009631	0.03884430176565008	0.31514178705189944	0.07504084371235727	0.0	0.0	0.1008088628709911	0.07086263211034026	0.030621064328929498	0.09717934998833876	0.03902589295847723	0.0	0.0	0.0	0.08953094346352773	0.0	0.1538082357370747	0.0	0.08441989269707943	0.07798035949816563	0.09388264669163546	0.0	0.06369440179589178	0.06389636024467485	0.0	0.06212822207534699	0.15382557517388978	0.0	0.18115111213024535	0.045554012540504146	0.0	0.0	0.12274835027644017	0.0	0.0	0.11900708529922013	0.0	0.07167673851760603	0.0	0.07889488788365193	0.0	0.0	0.05556241511297691	0.08689082404025339
giz3qso4_783dbpu6_CTACAGATCTCGCCTA-1	0.16684819995413896	0.0	0.16385767790262173	0.04190945271443963	0.09563288607686993	0.12370060383704043	0.05154698994163363	0.07816635074128	0.09532349205809575	0.04192723765032572	0.06879076629027918	0.05190088337701277	0.1079885010564881	0.048664818327739674	0.034282543645839526	0.04336543606206528	0.04463807995108156	0.08908759127765031	0.06450821841361892	0.0619414853465195	0.07481913136529648	0.09651530784497474	0.29458075364977454	0.08956447298020331	0.0	0.09869586669357913	0.10063445080873469	0.038683135627503945	0.001478269982845449	0.12279210399550629	0.11707015714892467	0.14069207510545373	0.08513698186638857	0.07792166571446708	0.1346264075940216	0.08385621868767937	0.07167897271268057	0.028450461767511107	0.09063461237826614	0.0766970513594573	0.7883651928595748	0.05796388163377162	0.0	0.027699835402039706	0.10066372977469508	0.17183877296236846	0.0	0.00931608598495578	0.0796147672552167	0.1052820502400932	0.06287743358061826	0.03782177040604007	0.0833347413477514	0.0791066560385524	0.023867366563995778	0.0639851446196456	0.006153023006955591	0.2523809523809524	0.04754074828067703	0.11370127096768137	0.0484793168203611	0.0	0.0	0.031757891236611886	0.0	0.0944763355732695	0.12141582370071925	0.1316425896201177	0.10769006274624252	0.0	0.10379882289994649	0.1327324361032226	0.03490710503496246	0.0	0.0	0.0	0.008862548188390886	0.47817778796912025	0.07325421946972027	0.13284155200757183	0.08951310861423221	0.06572498662386303	0.04429024159361238	0.0904989331955624	0.43035491350098093	0.09548256906774152	0.0441133365901319	0.05320910973084886	0.07373094775883175	0.0793396010089429	0.07055256208327758	0.05435293973886639	0.009472286625844678	0.0908051480811141	0.05591948288577502	0.123313902734364	0.09149719266715388	0.08810415551988586	0.038523274478330656	0.2591760299625468	0.07825040128410915	0.12902239547504396	0.03978007401462458	0.07518031499926402	0.2567549491706795	0.12116348071404251	0.07352651291149222	0.6158373461744249	0.06518195687500311	0.05777399242200893	0.07206651026875746	0.0	0.036447298020331725	0.0	0.0	0.07083543997264233	0.07771773459841214	0.01447595267819987	0.0657035848047084	0.08489731242540231	0.023078294988407348	0.0	0.0	0.31781701444622795	0.0	0.10632862767694229	0.06828684221942649	0.036357203265503374	0.5650749063670412	0.21877415135842102	0.09697699304440878	0.19178407942452885	0.10409402674785968	0.11472903768248872	0.10284826337898295	0.0	0.10965244221924667	0.08087234162871323	0.0	0.08591938648118423	0.036390989913109406	0.041092999947249034	0.01893466500208073	0.04033552529384352	0.0	0.03133741051533684	0.05662168321344351	0.061851257356875335	0.07223113964686999	0.027075530586766542	0.05514312466559657	0.08165730953490494	0.0161306303628401	0.09997163336469807	0.03207830756900644	0.0	0.17038183778616106	0.08686412873396125	0.06146138674609012	0.051833704110463424	0.05926297485286249	0.06785096925546363	0.05939209031240938	0.06301646751084954	0.0	0.11120028535758873	0.059030590355598184	0.39285714285714285	0.0	0.09586231496343856	0.13113964686998394	0.0	0.2894239343677546	0.08047713467409436	0.04767255216693419	0.0	0.057470179082869104	0.09718597419692808	0.0	0.08188253693871671	0.019131929244288796	0.0	0.04351703228107723	0.05435170322810772	0.0578740859639736	0.0	0.12563536650615303	0.0	0.08404953127836061	0.08584255556260889	0.0	0.0	0.05377134366203736	0.04824989516000752	0.0	0.0487520851037044	0.13255751738897806	0.024344569288389514	0.09118703661239777	0.033921282185390256	0.016735033588966174	0.0	0.08685571606919922	0.0	0.0	0.13100507482529955	0.0	0.09749994124177558	0.0	0.021255897660392042	0.0	0.0	0.036239041857019386	0.09149067040777206
giz3qso4_783dbpu6_CTACAGATCTCGCTCA-1	0.24440113123901247	0.16895547232625885	0.3760032102728732	0.055893929066162404	0.05536422052185115	0.08712642360314912	0.06414926547295333	0.07635713827851406	0.0889652738485797	0.08148224857177376	0.07318909638285398	0.062375852153760444	0.07962478210795301	0.021717982392139696	0.07772030993004776	0.05545969324059212	0.06351754184819995	0.08033541608098835	0.07154579241386055	0.0648858604113321	0.0903819759462163	0.0662500794454639	0.2517771153405182	0.06923274478330659	0.0	0.07223794786029866	0.05878591968012255	0.06919377781257749	0.03536264500008274	0.045534703783154905	0.0797422177489089	0.20617915313499321	0.15685352363231128	0.1497764598126434	0.09713078285451054	0.057541709227102486	0.09423220973782771	0.03605741270616698	0.09892864298815193	0.08261004020204103	0.9362323070188239	0.06111139075160529	0.1325040128410915	0.07245169274502837	0.08922566812339633	0.11490101658640985	0.0	0.04592578604475498	0.06206527554842162	0.09675518621614483	0.06086158856259272	0.12331014802924915	0.05784498699933354	0.07601649541571578	0.07864445504894943	0.05026280174991345	0.025905118601747816	0.26976993044408776	0.0614836233205258	0.08292911586081309	0.05300622121507779	0.05314785090065989	0.006618710738560926	0.05113789531445211	0.046931132003363144	0.1208885382376146	0.2216883737131079	0.11283039058319957	0.06868038328712486	0.0	0.14068548767821734	0.07218998230234186	0.05236065755244368	0.0	0.026645264847512038	0.0	0.006379388401860312	0.26935718107467704	0.06595339022268293	0.11130884970069568	0.11788997519334599	0.12164794007490637	0.08345886323414413	0.09234924403463729	0.32877058438856194	0.09088728979523764	0.04566496847884244	0.11011701211994324	0.08605996431162617	0.13116257739050677	0.06499306876973394	0.058420623719302164	0.02514713750668807	0.08760692125997689	0.06419099677526643	0.11002224662780546	0.07392385574231856	0.015991914868319364	0.05151028746534365	0.35773140716960944	0.07142857142857142	0.0	0.033682784911717494	0.05031997588790681	0.2608346709470305	0.12649148604204785	0.0	0.5093221385356217	0.12160026636319815	0.07599829658990402	0.0805613861793637	0.0	0.08023542001070091	0.0	0.0	0.138401702982674	0.13335148535505134	0.05204803519410261	0.0	0.07836358398156151	0.03374353486713037	0.0	0.0	0.5229177813447476	0.22118780096308185	0.1418364407128452	0.07140948331959568	0.10322186141582403	0.28748662386302837	0.09494084774983651	0.04778624933119315	0.331549848403781	0.09242381855465621	0.13972330505235803	0.11320506730499559	0.0	0.15303686823742713	0.07970655147964	0.05034523172564906	0.10146967650980492	0.046614109800809087	0.034607143485130505	0.059860690010502746	0.11282555791435821	0.0	0.049325774969353406	0.05328755722014149	0.04482708302933022	0.0	0.032281077224897446	0.05651417870518994	0.042640905582965336	0.0	0.06666505230530802	0.039284770740782675	0.0	0.14365237796481736	0.1000495085321246	0.08992145822236877	0.07393389841645312	0.061480403959336544	0.05276783141951681	0.09813183357226586	0.09993460555258309	0.10123060460139112	0.1510413570338664	0.06434708714946653	0.0	0.0	0.1104868913857678	0.08833600856072767	0.0	0.1299803816657749	0.06883488839866897	0.05901551631888711	0.0	0.0416706008245995	0.07688760239181	0.008910565090340371	0.11650958280171764	0.008463446665693857	0.10058855002675228	0.0	0.0	0.0599250936329588	0.0415195291599786	0.12103670015655034	0.0	0.08714393292074644	0.08224787619188685	0.027394328517924022	0.0	0.0709640414543932	0.0465706476942432	0.0	0.054417272526988324	0.0	0.0	0.09928915386379271	0.03456754498289658	0.03786933000416146	0.0	0.037631532013554486	0.11851257356875335	0.0	0.10733336576033205	0.0	0.07840282703099531	0.0935437845550205	0.026363149958655577	0.04127493694106856	0.2818352059925094	0.05625694530188912	0.07983693049604755
giz3qso4_783dbpu6_CTACAGATCTGAGAAA-1	0.15512497133684935	0.08459663515843291	0.13764044943820225	0.04026766932723528	0.0783088407174804	0.09801364365971107	0.0529383524996885	0.04906981885636318	0.0871359201689481	0.064696395250944	0.0632347762772057	0.05932454740083443	0.068187149997654	0.025621382362955396	0.0	0.053319511325129305	0.10619378837677393	0.07012521676395224	0.06720430107526881	0.06536861265454941	0.056522902272780146	0.05911080580012738	0.15634793243139952	0.06613804173354736	0.0	0.0658166011476245	0.058835993260467	0.037412402615197904	0.01781646285295075	0.046329771363899264	0.0708635127860944	0.09501412271205843	0.10057491829480665	0.1074307841590264	0.10256182827233719	0.10469867211440245	0.09457035848047084	0.01906002589930289	0.0953641501914494	0.061722650094982845	0.6639427987742594	0.05589081343691217	0.03566078116639915	0.04806423813199694	0.08487817951752176	0.19649545211342964	0.0	0.027092185188682213	0.10872124130551097	0.08431368565062207	0.06707975616740773	0.028856786160156946	0.08417673396975585	0.03700185264046764	0.04507396642228103	0.051364365971107544	0.0	0.3367041198501873	0.04713247315917323	0.0794519069208602	0.04590200624569428	0.0	0.0	0.03820854184370377	0.06986165252617901	0.07420808734844157	0.14544977933862632	0.13739967897271269	0.04742448562673282	0.0	0.0	0.0	0.0	0.0	0.0	0.0	0.0835356902772633	0.26951005121149585	0.07562534358528657	0.12452138273202826	0.11176127243542974	0.02050294275013376	0.07160225542248014	0.11228724711870779	0.3145621544497949	0.11879874261722702	0.031935236234210344	0.05639379347244516	0.08376291042330221	0.0	0.06646923542233932	0.067301098516158	0.03675960604799556	0.09562658041693393	0.0660564256069874	0.08901467151023626	0.07991165493908797	0.178705189941145	0.0	0.2921883360085607	0.08819332976636347	0.11962088206068944	0.05266575263064027	0.05040291961934668	0.0	0.1475715295940015	0.040015769761482356	0.4825287072478084	0.07307843302903658	0.04680010045751848	0.09583076099930032	0.011704119850187267	0.0	0.05488037911793931	0.13444928533211037	0.08667736757624397	0.09175920172092877	0.0	0.05917602996254682	0.10196732106844467	0.0	0.0	0.0	0.2836632780453005	0.0	0.08922363529105103	0.06289242693737075	0.05845680062528817	0.3006621187800963	0.004220914333273883	0.0	0.06884251828072052	0.08533671907316659	0.09151825524217178	0.0921018180162335	0.0	0.10622177496486165	0.062485047001352836	0.0	0.12164853456988288	0.04795271066675354	0.04626259429234583	0.04588014981273408	0.08817031705759505	0.0	0.021293455513338888	0.034688781879793115	0.02535142759861861	0.12314963438558944	0.010879258070269307	0.052467897271268056	0.03521684135778269	0.0	0.052198068301322856	0.024034864540249407	0.0	0.15837020258397091	0.09807568706233112	0.07134825421786134	0.08120863957646926	0.06552635098983414	0.06429600362184631	0.06630581729217976	0.06701940035273368	0.0	0.1539147494203674	0.04999196603537926	0.0	0.0	0.12564651328696272	0.11856607811663991	0.0	0.0	0.07583196710757847	0.0	0.0	0.0860793755704529	0.06972291807983595	0.03146478989175618	0.11261335418638789	0.021515313650145113	0.0	0.02051007668985197	0.04744069912609238	0.0	0.024683431425004457	0.13932980599647266	0.0	0.08748088361647144	0.06758375073934016	0.07251649723559836	0.0	0.04996205248098262	0.02943834685407719	0.0	0.08022534856639285	0.0	0.0	0.048306963234732096	0.04638062774661689	0.0	0.0	0.027242732298912074	0.0	0.0	0.08171603677221655	0.0	0.05348795732908615	0.0	0.0	0.0	0.0	0.03749434086512738	0.06551568694362643
giz3qso4_783dbpu6_CTACATTAGAGCATAT-1	0.13287281204616677	0.09018488793769693	0.0	0.029684029991864376	0.09504069981870789	0.0795545746388443	0.06576173129967189	0.08590684975949117	0.10099084594656506	0.0723768868024033	0.06765546252273723	0.0646485075027801	0.07521627547626736	0.02756700228610341	0.044190793254463664	0.04046727305154271	0.035899003796275065	0.08081201968080658	0.0732077414752297	0.0730430142884619	0.060657873310535744	0.07101320124426246	0.19995413895895436	0.061085072231139646	0.0	0.06919587790710713	0.07377600232934878	0.05476059977293192	0.03424842658017684	0.0569773430741613	0.07638917955691485	0.09274951161546406	0.08178016787477892	0.07754985444949261	0.12168708136983088	0.07133129043241403	0.08431460674157304	0.005536557563914672	0.11537028229704052	0.07243386788794479	0.7391896493020088	0.07102992836853386	0.017629748528624933	0.05327174183851429	0.10013490859314282	0.26484751203852325	0.0	0.016114310892896486	0.17318352059925093	0.08469973112271505	0.07147982733044052	0.05607276618512574	0.10786516853932585	0.0987322697939529	0.06832313854785765	0.060648978692600636	0.02149099340110576	0.20706260032102727	0.07819121071284091	0.12263746914101734	0.050395688862311466	0.0	0.0	0.04383199298283065	0.0	0.09209130233696983	0.11069695957713453	0.1745104333868379	0.06595651539471764	0.0	0.08016240203946748	0.016421780466724288	0.029113853987933803	0.0	0.0	0.0	0.03867418474160047	0.3857677902621723	0.0879883906002411	0.14464830303327764	0.09498030059827813	0.011171749598715891	0.05681030579906984	0.10452645845904272	0.5670441709767553	0.11458312291491533	0.06958382766883012	0.07063763463372648	0.09315842108359315	0.13460215546892915	0.0796848766627922	0.07660751490140937	0.010522561084358837	0.10046206648015363	0.07107428455743063	0.19340486046577116	0.09549347457945205	0.1413114559181975	0.01648912884867941	0.29363295880149815	0.07504012841091492	0.2158526331881067	0.0550260834670947	0.05223235459730234	0.08186195826645265	0.14013327496473563	0.08318549181943623	0.3459274807589414	0.07911550190744542	0.05539904565357443	0.11295221632300284	0.0	0.0	0.0	0.0	0.07455621495411208	0.08222573063717256	0.04357648177872897	0.08587479935794542	0.08363172408116229	0.039950062421972535	0.0	0.0	0.11922596754057428	0.0	0.08161227037631533	0.06157187685277573	0.04372579042490501	0.7329788657035848	0.13090779382914214	0.06360353130016051	0.15783841626538256	0.0988267072484592	0.08216769854009019	0.10651389410653098	0.012076740808683024	0.12377154389729345	0.08897632315006938	0.06298249636933426	0.08172819689673622	0.056004059238024165	0.04698854801719179	0.03960327368567069	0.05701686256235006	0.009158719667642338	0.027036728501669476	0.041468997086974616	0.01930054963762829	0.0	0.05401729980381666	0.05688202247191011	0.04537284286675888	0.008501278164199513	0.061747592295345106	0.04160922143112455	0.0	0.17409184856854965	0.10005581803069613	0.06190464112700144	0.0798231533890907	0.06364198769395399	0.09271103428406799	0.061041133152806536	0.03723520202920952	0.0	0.10886193844995343	0.053815967546095904	0.20545746388443017	0.0	0.0	0.0	0.0	0.3611556982343499	0.09153140316392135	0.0	0.0	0.11774147861391748	0.062443613146447995	0.016236572416347697	0.11179706685324663	0.017672714301927784	0.06725521669341894	0.0	0.0	0.2956126270733012	0.03613340467273052	0.12931751976695796	0.0	0.0967534255469288	0.06985038878963845	0.0	0.10299625468164794	0.06209144625119222	0.04058030743424002	0.0	0.11264280993296195	0.12025147137506688	0.0	0.22571275701291751	0.04234073379383315	0.03171630699720587	0.0	0.02577135723203139	0.0	0.0	0.16844204484653924	0.0	0.07387360483780656	0.0981808453718566	0.0	0.08400214018191546	0.0	0.041188212536527144	0.07810189456654996
giz3qso4_783dbpu6_CTACATTAGATAGTCA-1	0.16468890927157379	0.07306343261399441	0.19649545211342964	0.062109251889150306	0.10359103824795982	0.12374359856302071	0.06116070665093291	0.0956881090393906	0.09668903172957295	0.06332330362776177	0.0680432048119631	0.06128368229043623	0.07529789258321298	0.00635366506153023	0.059568396647048334	0.05838683788121991	0.045504344059721265	0.08223780000584419	0.07168243037217303	0.0726955744855099	0.10064670714402028	0.06775131699168313	0.27161201559275394	0.07625682182985553	0.020064205457463884	0.07055071237941453	0.0613164900645671	0.060300277962651215	0.017755787592460822	0.05441379183897298	0.08155079476479576	0.11443751788669479	0.09407258215674447	0.0811092671690653	0.11784114394821599	0.07921105112116349	0.07004815409309792	0.0387636572297051	0.1130955133243939	0.09200229725948723	0.699401721873632	0.06380961080878866	0.06412520064205457	0.06115038862272759	0.10040243133257568	0.22801854824326734	0.0129079721776351	0.043263147955811536	0.10617442482611023	0.11684986894772131	0.065561920105607	0.12124130551096843	0.07582251508922118	0.07639503099260035	0.05911529507035125	0.04094671576495767	0.03968253968253968	0.10310326377742109	0.06869089099054256	0.0909471712990341	0.055634238714212275	0.04538969145710719	0.0	0.04724752626991197	0.0	0.0939957014990342	0.11486600522118205	0.050508293204922415	0.11304051753489956	0.0	0.1751487111698612	0.04687821541754126	0.04129075109315326	0.06682718031032638	0.06682718031032638	0.0	0.010769505151527624	0.135366506153023	0.07102383493920432	0.1325688787737218	0.07434213726348558	0.055131086142322094	0.04473309462073507	0.09544054487874713	0.46817965638190356	0.10145301363200576	0.038367413404052385	0.08101984320841185	0.08023833334733976	0.11793931055568295	0.06888526937578446	0.06736626990673218	0.0	0.08811687079705716	0.03960782612468006	0.15161499253752359	0.09814367921410871	0.0	0.0	0.2576243980738363	0.07147315855181023	0.21944508140334787	0.032916443731050474	0.04460386774797255	0.18893793472445158	0.13135179427314259	0.02525977866013348	0.5708935259497058	0.0789026432571846	0.04142234743014381	0.046581882536938714	0.0	0.0	0.0	0.0	0.07019240366317987	0.09012478782994776	0.09550561797752809	0.0	0.1253446927604231	0.04376672017121455	0.0	0.0	0.43775637595862316	0.0	0.07697795338244777	0.06373085766344193	0.04858065009258506	0.6399812734082397	0.1187800963081862	0.0	0.3395160810891148	0.09294709266513161	0.05796326021045122	0.10998858500651472	0.0	0.10894551684561582	0.0879997564020584	0.0	0.07794466101047161	0.049964560640791	0.057732160754790915	0.037651348512771736	0.03918776644401871	0.022629276429672992	0.04931222951419225	0.03405861720468462	0.09419718857921106	0.0	0.06773898698056001	0.003945960406634564	0.04509915600890592	0.03307373719358738	0.07354396136602645	0.06364155061064009	0.0	0.15337173710526816	0.08974883148086456	0.07146540864551365	0.05804774107553528	0.061374732477260566	0.08256574885788369	0.07086391465411965	0.06353169649049799	0.0	0.07738342944335454	0.04783687573196044	0.23261102193686464	0.0	0.0	0.19491706795077582	0.0	0.26663099696807563	0.07911949253654475	0.0	0.0	0.07232555943725805	0.06530935255019689	0.0	0.09370841393313303	0.018240186779512623	0.07116104868913857	0.005261280542179419	0.0	0.03192438023898698	0.03980738362760835	0.1302736658541902	0.0	0.0942073388904133	0.07084717549390945	0.04751203852327448	0.0	0.05338023704840998	0.0490163116567611	0.0	0.15487992949988985	0.0	0.0	0.0	0.03152860689787845	0.0	0.0629570180131978	0.053103263777421084	0.0	0.0	0.09303305932519415	0.0	0.07839729684516723	0.0	0.0	0.3086448062371016	0.0	0.08192369428324485	0.07630366428915486
giz3qso4_783dbpu6_CTACATTAGCCTAACT-1	0.22445157838416266	0.1918435289221806	0.09176029962546817	0.05923613096154269	0.0705740570472762	0.0977891156462585	0.07283825746192993	0.113962070639085	0.11390276418578786	0.06171241401397255	0.07292126436857785	0.06678280171008484	0.08208256102653029	0.05619193540541855	0.026890989437805917	0.04273006955591225	0.04471451501949094	0.10300280420257567	0.08137581479371983	0.07513356194636014	0.10361272012468886	0.07825457076235642	0.34720629824963695	0.06300053504547887	0.0	0.07079180323141838	0.06574382912668894	0.04488998942958932	0.03997396479731705	0.055308034516267215	0.07809360278340458	0.11518409297348414	0.11715792020665705	0.10511376517851476	0.12584155214690576	0.11133810010214505	0.0889031567683253	0.01007281271081955	0.12779853005612474	0.10447621992823518	0.7557760591468456	0.08441538668998247	0.06005885500267523	0.021438578004321206	0.10453060499193527	0.22342607454967006	0.004781968967362226	0.05575803355049885	0.017699304440877476	0.10404264109284732	0.07870988564312269	0.14089530943463527	0.08928501027850526	0.08263722824603356	0.04743828901132272	0.05152173228842099	0.09024433743534867	0.25617977528089886	0.07448317776000507	0.10582871035266068	0.0613326479155957	0.010558230782949884	0.0	0.04822319743725531	0.0	0.09377805588051255	0.13085991503908706	0.11811663991439272	0.14154384940901796	0.0	0.07059452994681019	0.18747170432563692	0.07728639692994595	0.0	0.0	0.0	0.05206404082808577	0.37820071848964304	0.07784926408475637	0.1510106784897781	0.13037112700034048	0.08817549491706796	0.05518706013088036	0.10391253649680617	0.5089025622733487	0.10986975035181959	0.06008793356130923	0.06510340335450253	0.07804772829774301	0.11801574562409234	0.08094519805191142	0.06946892008387326	0.015476685888670908	0.10085255933433517	0.05970818330368892	0.044774858494550984	0.0928278147108804	0.1695499673027763	0.06897222627559706	0.1815944355270198	0.07829498840734796	0.12948100588550027	0.052877541466024615	0.053290179228553204	0.22351524879614768	0.15336349044214212	0.045647827433752924	0.7184837634275837	0.07656368283564165	0.04856902632642142	0.10884471333909536	0.0	0.037838416265382556	0.0	0.17633570282045402	0.06607402607814937	0.09717333497287078	0.03349979192675822	0.0	0.09875704819525044	0.0006420545746388443	0.0	0.0	0.6277866952024256	0.0	0.09105102138810003	0.08147817159053114	0.033246789110714964	0.5229735152487961	0.19404316033529517	0.03156768325307651	0.1736519826407467	0.09295169085590907	0.1324874519096028	0.12164626353007897	0.0	0.11235816443361417	0.10594987972351634	0.022064256414176156	0.12698412698412698	0.043812524802615604	0.048385192553573625	0.06584031864930741	0.043010752688172046	0.006420545746388443	0.06551936661451667	0.04676198402790163	0.06116056228415779	0.08230782949884073	0.05448546459782415	0.09279695024077046	0.04626047591925498	0.04288290430612528	0.08128597719599269	0.05338688228333433	0.0	0.15127392427341096	0.09541055486571705	0.09654611838394525	0.054270507729999154	0.07351090155163188	0.09148454541712969	0.08715625370141195	0.14206448288845291	0.0	0.11963220577452788	0.06847671061328138	0.39553237025147137	0.0	0.0	0.16115569823434991	0.0	0.13500980916711253	0.10137824281908882	0.0	0.0	0.13791584049350078	0.060482749820345606	0.04319463308227353	0.09149963644345667	0.06253546702984905	0.07800963081861959	0.00909577314071696	0.054619225967540576	0.042357767076868204	0.0	0.1384987515605493	0.0	0.09233373189245443	0.07142302952624796	0.03467094703049759	0.0	0.06542966478237607	0.05830007374951195	0.0	0.06483492273313819	0.15569823434991975	0.0	0.03630665749445846	0.04310121978345687	0.039979787170798406	0.0	0.06322454075263063	0.15569823434991975	0.0	0.06861552928968659	0.0	0.0996802170044919	0.0	0.06289216401575952	0.0	0.0	0.06744659834547476	0.1046294774950884
giz3qso4_783dbpu6_CTACATTGTACCGGAA-1	0.17839944966750745	0.0	0.27300695559122523	0.02982328840417189	0.06963902611333614	0.11805396315829703	0.03931607017646728	0.05989369732124052	0.07990025975203353	0.04477889581187878	0.06673196784071815	0.049378736394794384	0.1089610063428715	0.022143586750328324	0.04008877791649327	0.03316167290886392	0.03969527886060791	0.0644100040405506	0.05706936030422801	0.053919643909655014	0.06862539837625328	0.08008936656835713	0.20167392799816555	0.0601669341894061	0.0009809167112537899	0.10419690314395287	0.11184907822884183	0.029169766015477168	0.02980258476609687	0.13141450356613646	0.12129081911926128	0.10516754389239365	0.06479843780351903	0.06693056197912416	0.10902004656135522	0.05199669244613065	0.07650294275013376	0.016609672691744015	0.08776259613754411	0.0690846795372102	0.9425069312709762	0.04656573509096705	0.01342964151952916	0.03518230347289443	0.09203844028384749	0.20953718566078117	0.005450775815944355	0.022163472130425205	0.06602461209202783	0.07602386709199396	0.04549606123195379	0.053671006479995245	0.0564050575877897	0.034122798397047426	0.015805532659465243	0.02039467472382211	0.032147315855181026	0.08710540395933654	0.03534655846443812	0.07778516985347263	0.04270572148959459	0.0	0.0	0.04254637859051779	0.0	0.036650615302300696	0.10328891378585972	0.04532905296950241	0.11051121163480714	0.0	0.08796777137821421	0.07898094414948348	0.024501392963229462	0.0	0.0	0.0	0.05947236284314936	0.2814339218833601	0.054507941796689184	0.12165467813348506	0.05232744783306581	0.004109149277688603	0.036060418981767296	0.07722927947647049	0.39141549253908803	0.08154600691881655	0.023016260729988136	0.03524786563379626	0.06689861308368279	0.13911182450508294	0.05370373455295759	0.05223719709486889	0.0373937340229475	0.07293181834151963	0.04653449597269822	0.17301681169215172	0.06433645897040176	0.025444384994946792	0.0	0.1590155163188871	0.08810415551988586	0.0	0.03324527376493669	0.06627729841752707	0.26330925628678437	0.13057728788065867	0.01168651966996142	0.5331522410174095	0.06027792548125105	0.03783535886264618	0.06379388401860311	0.0	0.03280898876404494	0.0	0.0	0.06721120224882723	0.07785387476129725	0.017388978063135368	0.06243980738362761	0.08006132444334692	0.005921169966113787	0.0	0.03844095978927439	0.2698412698412698	0.0	0.14746950926726207	0.05986349109944616	0.055710069457286356	0.43913857677902624	0.050115926520420906	0.05460807918673087	0.20634920634920634	0.10065458004631665	0.08560727661851257	0.0879678931316512	0.0	0.10145903852604674	0.0627134200716004	0.02295599887895233	0.09629757021410312	0.0300217769432911	0.03233885208881253	0.010230267720904424	0.051605999413175924	0.0	0.013782500626477302	0.056039078136456415	0.03756019261637239	0.0	0.0	0.02257223113964687	0.06968905721041588	0.024077046548956663	0.08426793324846404	0.027875647438331014	0.0	0.15665805705160066	0.0816913914884023	0.06911628120444414	0.06061783672664808	0.044258293204922416	0.044769930444087745	0.04709319185260518	0.06460178744822939	0.0	0.07322196460773239	0.045290854366584005	0.0	0.0	0.0	0.11492776886035314	0.0	0.292812555733904	0.06353021290232129	0.012627073301230604	0.0	0.0680766688697951	0.1063609967516695	0.0	0.08968185372679754	0.0	0.0	0.03009630818619583	0.0	0.0	0.0	0.12096981947169214	0.0	0.0795336336981026	0.08950398966586359	0.06923488496522204	0.0	0.046244358759625	0.03712781802669443	0.0	0.04236301262077865	0.0	0.0	0.05426889857066422	0.021906805898726112	0.0	0.0	0.030274656679151062	0.0	0.0	0.1157481719279472	0.0	0.06618941162970429	0.0	0.0	0.043415118856531376	0.0	0.04334897312425402	0.06386982526060647
giz3qso4_783dbpu6_CTACATTGTTCTCGCT-1	0.0876328059313613	0.0	0.11476725521669343	0.021922205853250953	0.06648069940313858	0.08669169915157074	0.04643168641937304	0.06338261246093449	0.08800891040942715	0.05532446960500603	0.07319846299239316	0.05919207396727759	0.0914557140452001	0.03564132496716766	0.02372034956304619	0.03758917424647762	0.07936507936507936	0.09119049130475526	0.06552077759942929	0.05886622947158129	0.0279037848651918	0.08390162194957591	0.188794618971184	0.05990583199571964	0.0	0.08327406182818953	0.07332858561608586	0.046028592308395	0.01141798083764955	0.08395296933572687	0.09793441296361009	0.055420757275996366	0.05843582691789949	0.07887839957921847	0.1279359547700592	0.045843669439175054	0.08311182450508293	0.03371561945084173	0.09584690213071403	0.08656790414341183	0.6725521669341894	0.06219453159906513	0.04876939539860888	0.059479903120009475	0.10345306928643679	0.17215088282504012	0.09543873729266987	0.05692254429861832	0.08832530765115035	0.07040927592769436	0.06672526373641637	0.006170857856251114	0.08082378230219744	0.05498593230764751	0.030501207467499604	0.024014100022031283	0.021000535045478864	0.07303370786516854	0.04028687386163016	0.09967334065500831	0.05049360568197316	0.0	0.0	0.04438893290584431	0.0	0.07448921293903202	0.07717223078055595	0.10842161583734618	0.13210759278175008	0.002875869448903157	0.03663487867056935	0.02922171461497304	0.032693123743104374	0.059978598180845374	0.059978598180845374	0.0	0.14258276056028865	0.3434227623633723	0.06842088716475551	0.12827942583500118	0.08272775913225351	0.0408346709470305	0.055684240852780176	0.09136394529652957	0.40022888056595923	0.09760255081507678	0.03668085700328006	0.03722520762090865	0.06495620190543422	0.0	0.07399247282185709	0.05587050211937944	0.024929156015298336	0.0815828913937985	0.06265816378175929	0.045394384838500744	0.09677625899439417	0.09767552464181678	0.06376769298117613	0.24606741573033708	0.07816122703763154	0.33891309332721853	0.04912943641876226	0.06592858427900869	0.07330123060460139	0.12495743956418114	0.023288558474838784	0.31649997942132774	0.06827130615699857	0.0384522990576648	0.06536609457957772	0.0	0.0	0.0	0.024612092027822365	0.056057058427948024	0.06663402230502863	0.027049521431543905	0.0	0.0748446310244063	0.005849830568931693	0.0	0.0	0.11860174781523096	0.0	0.07388840871986939	0.06219339724957702	0.04564899537197989	0.33891787051899414	0.0025563283990250284	0.11500133761369716	0.028595208370489268	0.10576482534875897	0.07546689087620066	0.09790090378185047	0.0	0.09809213316810686	0.08306689808471118	0.028739585721929223	0.09590902528302207	0.02908199226454544	0.05121867283601735	0.030908784654103006	0.04920692452406842	0.028200044062568846	0.032001137818233535	0.045919782811168576	0.0689333138771341	0.0	0.06980114143035492	0.19047619047619047	0.048536268439960256	0.0	0.06418873729266987	0.03468693179169192	0.0	0.1594310592542498	0.08511955237893334	0.04522160907379159	0.08166483624792317	0.059014847512038525	0.06288327777091822	0.04545333872463129	0.07869131839169292	0.0	0.07183480966252502	0.06243053105334387	0.2799625468164794	0.0	0.0	0.19309791332263243	0.0	0.336151239522026	0.07819103126439544	0.0	0.0	0.0	0.0786816837590191	0.03508663621023172	0.07210766761328559	0.05337483989169382	0.0	0.11334046727305154	0.026663099696807562	0.0	0.03948635634028892	0.10339258466599291	0.04628143392188336	0.08150794677600741	0.07993010149742201	0.0006063848760477974	0.0	0.04225696140693698	0.06399758506500079	0.0	0.03266924747427061	0.0	0.0	0.1060154398838187	0.029689012330093002	0.0	0.0	0.055956839664704834	0.0	0.0	0.1032637774210808	0.0	0.07438238193398894	0.0	0.0	0.08568371168692196	0.0	0.039351566036959294	0.07775081485600817
giz3qso4_783dbpu6_CTACATTTCTAAGCCA-1	0.08343843155239623	0.007312288211164615	0.002675227394328518	0.027499871735672875	0.05217992073015527	0.08301326148436902	0.04200962104609942	0.07768101608930157	0.07578583286992405	0.039368991525569996	0.06965717767265378	0.044306475816606725	0.09230855366995067	0.0055632569677513495	0.038107127994768446	0.023024790440520776	0.06433284924456674	0.07718761556125868	0.061625876640374645	0.05903226788081515	0.059820410821876384	0.08123879030138792	0.15699763051287932	0.04280577849117175	0.0	0.08724244929082445	0.07276618512573568	0.03947591642850618	0.017777851323548068	0.08342875811110612	0.09714174097763743	0.051899411449973246	0.05633994813125995	0.05259315685901098	0.12752441800690315	0.04360620652755484	0.05409951845906902	0.031164460573351635	0.09036708963883329	0.07665827283392483	0.7830147380709178	0.058312500116516876	0.02359550561797753	0.04154158446979444	0.09926021175303551	0.15710272873194223	0.05638041733547351	0.025845843955559753	0.04126270733012306	0.06195691190713236	0.04734656463104679	0.04254206051958861	0.056600302253761746	0.047462537717066496	0.023672147267652887	0.0	0.0	0.10085607276618512	0.030862989207741196	0.08258708569175749	0.04673255069818189	0.0	0.0	0.03679908700167903	0.05824352212795231	0.04687542508909868	0.06785741217533692	0.10559657570893526	0.1347828201760786	0.0	0.034777956126270736	0.05082932049224184	0.0	0.058587479935794544	0.058587479935794544	0.0	0.05837483365573253	0.33814874264312467	0.05778990665057711	0.11573282143478232	0.04522593511357556	0.05919743178170144	0.035306416430011936	0.07299887075167974	0.3184412341715713	0.08247366079359728	0.022685928303905832	0.03706469397724894	0.05787567335893708	0.0	0.05847292969015189	0.0526771039812446	0.021045122168717675	0.06325381935138033	0.04053331019623155	0.12818563262087804	0.0829033466469134	0.014921823910587955	0.0	0.17522739432851792	0.07236490101658641	0.0	0.027092250757981096	0.05449812033149455	0.07316746923488497	0.1404812416048371	0.0	0.4905955467753221	0.056784393236892626	0.028635852414802196	0.05238506811540519	0.0	0.009673622257891921	0.03248490407398914	0.0	0.047082365915475904	0.058671286648968445	0.009125497889542833	0.0	0.038873111906819774	0.0	0.0	0.0	0.10237203495630462	0.0	0.09239823846565419	0.05995690714791838	0.04613349507980068	0.3714218833600856	0.06771297782533738	0.024678972712680578	0.2581891683015278	0.11080775313821922	0.09995159112334072	0.0970724629581909	0.0	0.085822126486969	0.07504991582821126	0.022420953400086627	0.0794648695932805	0.02515306051936924	0.024094630203191685	0.015214117274042368	0.06890005005264158	0.0	0.0073551821525082795	0.03080772050809504	0.045634515297436645	0.0	0.018291867308721243	0.05400615302300696	0.042880073377665674	0.0224917266115768	0.06843681389642257	0.012714545466655122	0.0	0.15689271659157017	0.07931123831060231	0.04715405324125237	0.07520674345038626	0.05231206527554842	0.048413384368440546	0.045895466000106196	0.056179775280898875	0.0	0.052989318906921906	0.041374089553029965	0.5111021936864634	0.0	0.09773497413946852	0.17774210807918672	0.0	0.2041020153379704	0.0753527151412148	0.0	0.0	0.04044314354955465	0.08601785126631162	0.008745935712227848	0.07542083384780014	0.012079057022877248	0.02536115569823435	0.0	0.06442839308007847	0.0	0.036240413768503656	0.10037056853536254	0.0	0.08629373665052052	0.07617118029420449	0.019011949349028	0.0	0.031008647963337754	0.045981374633060026	0.021000535045478864	0.07487489377773582	0.0	0.11369716425896201	0.0	0.014909132444797133	0.0	0.0	0.035000891742464776	0.0	0.0	0.12233085266793133	0.0	0.05609543994702082	0.01400035669698591	0.0	0.10471604372085913	0.0	0.017296374037947072	0.07088088708012621
giz3qso4_783dbpu6_CTACCCAGTTCTCCAC-1	0.09240999770694795	0.09155222638368705	0.0	0.013610677455528925	0.02846130270587563	0.050662118780096306	0.04444786482650112	0.04073933081377932	0.05856562482546266	0.03771974739716675	0.04927667241476054	0.033439238483826836	0.05702571490868544	0.015419037890948003	0.004102015337970394	0.02577804530051721	0.0	0.05320326992389457	0.04217150796527382	0.04544134456840206	0.05339986507548794	0.051934119539166726	0.11977375219750822	0.04248903156768325	0.012528981630105226	0.04936915895336134	0.04716282166479818	0.038040428558378685	0.013756736332897574	0.03404956087934141	0.06277228834311438	0.017084126569363048	0.04101447349139326	0.052094385649898885	0.07953198303495726	0.07145289167761078	0.08779882289994649	0.02386768092679182	0.07162563550412072	0.045462667078995295	0.6070334160221801	0.04387124357370609	0.07458533975387908	0.0279408100833609	0.07335554064978735	0.2144417692170501	0.08898475120385232	0.028766562804897238	0.05558052434456929	0.07054473047930593	0.05333457670230771	0.042328042328042326	0.05798954314625515	0.024353668701295392	0.029188899975416828	0.0	0.0	0.0	0.05411229989392304	0.06567507251274253	0.024035082197673075	0.02122347066167291	0.003448070863801201	0.032224516577515225	0.0	0.04461735179693664	0.059673729985169545	0.09872659176029963	0.029670703828007197	0.0	0.047335788247883426	0.0	0.023542001070090957	0.0	0.0	0.0	0.04292711034284068	0.10914927768860354	0.05311553074542912	0.10157380931173034	0.04774551291405224	0.0	0.04647816602872783	0.06890452396070373	0.3498305689316925	0.07221249333782917	0.01559773885128062	0.03179100658338568	0.04997885029651604	0.0	0.0446599075752373	0.04095905520104065	0.0	0.06817162010365628	0.0666059317744711	0.03658021458139731	0.061159304455596745	0.10332322691873254	0.0	0.09860888175494917	0.10861423220973783	0.13139188259573492	0.0379938023898698	0.04368447737271642	0.0	0.09180332775838394	0.0	0.19697905091163517	0.06067879546851265	0.022794029329227677	0.02006008972301107	0.07049224184055644	0.0010058855002675227	0.10257586180539631	0.051517236107926315	0.05616177680913275	0.05071440648378505	0.05178051245466976	0.0	0.05608717125571058	0.0	0.0019540791402051783	0.01959089599539038	0.2504012841091493	0.0	0.07898368797245202	0.05043888189955606	0.04044647942540554	0.3185527019796683	0.13804173354735153	0.0	0.1810831698472148	0.07240936552140449	0.12306046013911183	0.07457726750100645	0.0	0.07644496932498329	0.04299286171031855	0.0	0.07890646895462305	0.016341591987348445	0.044740352225713834	0.026098329469115986	0.042579264398764215	0.03846032795140528	0.013423546064706639	0.0366189089035531	0.030487864195729363	0.0	0.01793517032281077	0.09058988764044944	0.03389525436851072	0.0024374294037215385	0.036957920518071626	0.029511865355028206	0.0	0.11712933162770613	0.06881286363743434	0.03951848322457296	0.05728741328977875	0.0472829721776351	0.04430382351730666	0.04342955983319651	0.09143332738838357	0.0	0.026048788221072865	0.036338367398999816	0.0630016051364366	0.0	0.14544319600499375	0.027768860353130018	0.0	0.19625468164794008	0.04642449421035012	0.001658640984483681	0.0	0.04654895666131621	0.05343895444501904	0.013972918467300489	0.09198666502037288	0.02670363344520648	0.019154628143392187	0.049045835562689495	0.006063848760477974	0.10700909577314072	0.0	0.08289737035055388	0.0	0.06639942827381248	0.05248987595207363	0.05671482075976458	0.0	0.03129143694605346	0.02570387401848076	0.0	0.04160765429767413	0.0	0.0	0.0	0.01795107640329203	0.0	0.0	0.008649901908328875	0.0	0.0	0.05601764028730321	0.0	0.024990909757045113	0.0	0.0	0.0	0.0	0.02548668559904515	0.043871622788724446
giz3qso4_783dbpu6_CTACCCAGTTTACCTT-1	0.14049721012000305	0.0	0.33132691278758697	0.0230142849813467	0.06702093949830396	0.08106894443170527	0.038153751059707655	0.051772518023445194	0.07283175045673133	0.0372460691416835	0.06620010347452614	0.04013871440420441	0.1095479003703524	0.013789581205311542	0.016110813863622852	0.03115302300695559	0.07093174348391042	0.065763235826081	0.04975994868165945	0.054651453766723125	0.03119547770256124	0.0733332341673642	0.15848811434686233	0.06430176565008025	0.0	0.1046174104439596	0.1105156373300396	0.031081574860692428	0.010910515022642904	0.1259465387891304	0.12142741957202202	0.05993753655107196	0.050168181492879126	0.06449565162191329	0.10127523941139274	0.06116542633396566	0.06729159978598181	0.02852025030823272	0.08180223353964511	0.05780552814879173	0.94985164648086	0.04631343722288404	0.0	0.03379363581782314	0.0920823765001777	0.15407080435170323	0.06617843766720172	0.02737544455984641	0.019561262707330124	0.08870918585041754	0.04601721801482916	0.030390583199571962	0.05558840922531047	0.0517974980254274	0.01951108411782569	0.020709407358449	0.01984126984126984	0.10005350454788657	0.03348415277319478	0.08713321224409339	0.03601065894522603	0.0	0.0	0.04334621000329785	0.0	0.05067968912950821	0.07239632147256006	0.0937613697164259	0.054720560338537866	0.0	0.03465206307241998	0.06214759023747788	0.028929355546945628	0.0	0.0	0.0	0.029770479208681457	0.3500726133149889	0.05251408203854384	0.10442900104039987	0.051870227151126026	0.060802568218298554	0.021383709923035767	0.06357970402914223	0.3939569585637001	0.07093522116853311	0.0233535720101426	0.031235024542303487	0.0555097078539634	0.0	0.053544671819367784	0.04822711996860136	0.0	0.06618201383890614	0.04303500932714416	0.10607980625721608	0.06661058624646093	0.071993341656263	0.0	0.1969502407704655	0.07909755662564652	0.09944202400061149	0.024138353843410024	0.06455767626711152	0.10620652755484217	0.1157082617756775	0.03334178141984174	0.5447174548298144	0.07226675412920934	0.03248490407398914	0.05219574433057579	0.026484751203852328	0.0	0.0	0.0	0.0597794696341238	0.05531023488569716	0.008560727661851257	0.02691278758694489	0.06688068485821295	0.027858034599607635	0.0	0.0	0.1941323345817728	0.0	0.15933928742917508	0.05899845270631787	0.07223853658897411	0.5708600856072766	0.021817965638190356	0.08233012306046014	0.21057012068248024	0.1027783924026117	0.09567122729241509	0.08922788901273243	0.0	0.07552873859563038	0.054766037226985434	0.0004331320543198553	0.06135612796929009	0.03291813014438331	0.031158235304460973	0.00789687493807344	0.043407721914427246	0.018978377868001134	0.01102600050118184	0.061680835463606996	0.024252152342039982	0.033083645443196	0.013576779026217229	0.04073033707865169	0.07146432331540807	0.04252620732021481	0.0839854200107009	0.02256071434121693	0.0	0.1563788556545073	0.07769516540981455	0.05130639264608372	0.05275360686360095	0.03855939004815409	0.05017080297979174	0.03788407892533461	0.03113172027029705	0.0	0.059142341913877496	0.04864358516913566	0.2649812734082397	0.0	0.1569466738006064	0.12605671482075975	0.0	0.24066345639379347	0.05487077364142797	0.0	0.0	0.05051458785761496	0.10773845902424718	0.024159361238012923	0.06930210862795133	0.005917927266241873	0.0	0.0	0.0	0.12154449794899233	0.0	0.09786378138438064	0.0	0.0840208596650113	0.09019168936327573	0.028535758872837526	0.0	0.04315694279665946	0.026833615316761383	0.0	0.03556478771283794	0.0	0.0	0.03210272873194221	0.018867867813707986	0.0	0.0	0.1255573390404851	0.0	0.0	0.13611232712356308	0.0	0.05861996977753445	0.0	0.0	0.0	0.0	0.020887352348026505	0.0667669350319974
giz3qso4_783dbpu6_CTACCCATCGCCTCTA-1	0.10879576549721012	0.020450627192200227	0.13469769930444087	0.016579080454715362	0.04880861475167137	0.08144156539020102	0.03787401267007239	0.05434701558434423	0.07652971606973885	0.04047168382072333	0.07044026157582602	0.040821688550541926	0.11229390201925454	0.009655138868622015	0.0	0.030807472801854825	0.04203928762516242	0.07152076853086185	0.05900530442937112	0.05662352917888689	0.04324563240049317	0.09508506411756036	0.10807918673087212	0.05352166934189406	0.0	0.09945998853016279	0.10195954611081283	0.03529342677054379	0.010717457375629506	0.13400472373485078	0.12428337488128577	0.04148468898926176	0.04961268841609499	0.05415295045841608	0.11219026255377874	0.042463154822705386	0.07169181380417336	0.004923969262024953	0.07871223580753335	0.07032608322166099	0.950338051461647	0.059038322554745844	0.006955591225254147	0.042489145928548966	0.09395454749602622	0.16706795077581593	0.02712011771000535	0.02723696220061058	0.03143927233814874	0.07213632146074188	0.049538994498092286	0.010867368170738956	0.051289271868810604	0.05526983399031094	0.009193382788888408	0.017876813646807037	0.017567326556090602	0.06345639379347244	0.03589838237295466	0.0904003923666845	0.04311837094388317	0.0	0.0	0.034132070023905996	0.0	0.06234186685529287	0.09203500418340928	0.07818084537185661	0.07242570163918478	0.0	0.0	0.032431987488167266	0.0	0.0	0.0	0.0	0.023102989395124226	0.347320950852251	0.05528715135734368	0.11403376421763686	0.05780923196653534	0.027287319422150885	0.029471951269704078	0.07074694715144153	0.23964092503418347	0.07929446510213775	0.03649940679740386	0.04195919696652476	0.06675798856515369	0.01865015669189024	0.061249541664673904	0.0471648844909838	0.0	0.06927885305523014	0.04103943429786126	0.13657739855256118	0.0779466323413281	0.06569169490517805	0.0	0.2180310326377742	0.07566434813625825	0.08010395169303676	0.031046571250222935	0.07679888598391126	0.19816746923488496	0.083654173541814	0.0304412717186224	0.5001852080503766	0.06604001742624903	0.058560181697076906	0.0352718442606083	0.0	0.0	0.0	0.0	0.06055340392006715	0.06022738334947253	0.027881814398668332	0.05334403424291065	0.06318681318681318	0.016122703763153202	0.0	0.0	0.10112359550561797	0.0	0.1199873784143447	0.07095946668980377	0.06307495814563593	0.43980738362760835	0.0900065394447417	0.09406768325307652	0.17388978063135366	0.11001410541002894	0.09865219496038116	0.08706545665665914	0.0	0.09088010822888858	0.07237251345226133	0.05368289637952559	0.08367092155214145	0.034489702842453784	0.02359726398340103	0.010126231100013872	0.07446624898600251	0.0	0.02384677381121699	0.0586835899569982	0.037638017413298315	0.0	0.027198145175673264	0.07045880149812735	0.08219975195587477	0.05075005449537285	0.08776475526281803	0.029376438906020704	0.0	0.15113215080134604	0.07687787502818243	0.05313496793954348	0.06750021120216271	0.045746388443017656	0.049866238630283576	0.0425075253533955	0.08947149396587599	0.0	0.06710857459921131	0.06717636788600716	0.270733012306046	0.0	0.14535402175851614	0.1586409844836811	0.0	0.31660424469413234	0.07283056225554574	0.0	0.0	0.13502030025493345	0.10909577314071696	0.008951722434868503	0.0611803926410668	0.01739708481281515	0.0	0.0	0.0	0.09621901194934902	0.02685928303905832	0.10044488040742722	0.0	0.07965116361728657	0.08772478711537939	0.03331549848403781	0.0	0.03823321585595645	0.04706592627940943	0.0	0.07418248198155666	0.0	0.0	0.043415118856531376	0.01665253906132583	0.0	0.0	0.06639022650258605	0.0	0.0	0.13447476368824685	0.0	0.07300536566279968	0.0	0.008512087163772558	0.0	0.03745318352059925	0.022893772893772892	0.07706129430450408
giz3qso4_783dbpu6_CTACCTGAGATGGTCG-1	0.14698463655124971	0.04066345639379347	0.0	0.047289225063582456	0.12030211888398863	0.12151265000382175	0.0510467590658448	0.056965991253510824	0.07394959887778056	0.031157289946706402	0.06827869551405676	0.05241458591380543	0.10665699878520625	0.029749744637385087	0.019459802231337812	0.07710674157303371	0.05967031007159418	0.07194699120046673	0.06767030842782927	0.0627418377497482	0.08411845441645148	0.07916915145032484	0.24203164411832148	0.09819582664526484	0.0	0.11163707897207191	0.11263588254221713	0.05217182789805426	0.01922854164253446	0.12929515675499084	0.12475514936659246	0.07439620739855911	0.06308083957837053	0.0816171069456158	0.11479968221541255	0.04326572304100394	0.0600749063670412	0.008397887733500826	0.09017167693821876	0.06332778653157996	0.8810739821975777	0.04523588918530781	0.1149812734082397	0.05233234901302489	0.09102729708302577	0.15719190297841984	0.0	0.015919176659427815	0.07843766720171215	0.09232582237844647	0.05211369418810982	0.056976398549432254	0.06173861620342992	0.04850715031866144	0.026958338756091566	0.07015390425833255	0.0	0.15115034777956127	0.04290244461720013	0.08659816676522768	0.04599817455071917	0.0	0.0	0.04533518341386383	0.0	0.05782572027096879	0.08465927657542166	0.0692776886035313	0.04825137409407072	0.09369983948635634	0.11475151858496208	0.11141293163765074	0.0432464345676279	0.0	0.0	0.0	0.008931143762604437	0.2508598945196056	0.06428067527969422	0.12180010385820507	0.07161340532127049	0.01729266987693954	0.04360867596822653	0.07693283535980165	0.3666101896438975	0.07331780510152656	0.035259497057249865	0.061272012468885945	0.07356399115914382	0.2538408621875717	0.053811746747050665	0.061774040896793246	0.0	0.08272023947551489	0.06200743279394965	0.14173073132268874	0.07349994075493665	0.09024433743534867	0.0	0.2126270733012306	0.069199215266631	0.18902392417641214	0.05217529427501338	0.074960105233399	0.18820224719101122	0.12382374180126988	0.0579538734476641	0.6185948882578096	0.07422058119522203	0.054732968628864065	0.07695600279869942	0.0	0.0	0.0	0.0	0.05674100035506076	0.06805690658808598	0.018756316509125497	0.0	0.054749557558546325	0.0	0.0	0.0	0.38336008560727663	0.0	0.14980450261349137	0.05826703107601984	0.06403409497180532	0.44856875334403423	0.1983235241662208	0.001270733012306046	0.14143035491350098	0.10457738856238669	0.14469158449896813	0.08787112958760102	0.0	0.09965568575919627	0.06232627334299025	0.01890494025325486	0.07103790330114568	0.021085925144965736	0.04257505080420099	0.04030180528307869	0.03973144168867257	0.0	0.023697773804444263	0.056091591859382124	0.025896201177100054	0.0	0.027800071339397183	0.04447565543071161	0.06435339630596712	0.031052454273428055	0.07875085330528957	0.0352397381163291	0.0	0.15503390884671897	0.08587879537370739	0.05014934170081658	0.0564932931579886	0.044024879614767254	0.053613614849569904	0.04870751800162556	0.047638864118264866	0.0	0.03569942333987278	0.03312643803825492	0.3895131086142322	0.0	0.0	0.07624398073836276	0.0	0.27198145175673266	0.059935107853151474	0.0	0.0	0.1320932867529034	0.10501935342328365	0.0	0.09062847265094456	0.030497592295345103	0.0	0.0	0.0	0.0	0.0	0.11996784773002002	0.0	0.0876360894573293	0.08551633903947749	0.03734617442482611	0.0	0.046968414869611744	0.036742802192240395	0.0	0.06272621408113807	0.0	0.0	0.0	0.025886582381974377	0.006479995244040188	0.0	0.12319422150882825	0.0	0.0	0.13319389723884106	0.0	0.0577697037064688	0.0	0.0	0.0	0.0	0.04534510433386838	0.05309799758176295
giz3qso4_783dbpu6_CTACCTGAGCTCAGAG-1	0.12035656959412978	0.0	0.0	0.013852547329536708	0.10081191852763796	0.0642866697240694	0.06546611256477348	0.07970084547651098	0.10750043103134266	0.06847815039188725	0.06991202014351236	0.06401484291226653	0.07875005963568804	0.04510190184347488	0.02869429086657551	0.05795880149812734	0.016713801625519123	0.08612922305552281	0.07360183411288884	0.0743075060883212	0.07959964640472701	0.07489960572512185	0.20060383704043416	0.07018726591760299	0.05301408953094346	0.07361040359089205	0.07136551580887841	0.040156141930600686	0.032985277975432034	0.05366789510441721	0.07221718758162364	0.05040626127639454	0.0645973697573211	0.06995039493611194	0.12780004749601578	0.08589911960698478	0.09726698769395399	0.025806251502392196	0.12131165408318967	0.08108196994909705	0.6375796488156039	0.07529289234648824	0.04866238630283574	0.0663497236959798	0.10154635954275092	0.2190788300338862	0.08072498662386303	0.03421143738394234	0.15556982343499198	0.0770804125945642	0.08957679820584502	0.10452410677129778	0.11268902593562558	0.08093381815005296	0.05624846355183434	0.047335788247883426	0.03678437667201712	0.11530230069555912	0.06556637453556374	0.12778493518440295	0.0500285007885801	0.06424112716247547	0.021738699641321364	0.046704270374490785	0.0	0.12143718656763791	0.09723823169264689	0.1602354200107009	0.15715744929228076	0.0	0.047335788247883426	0.0	0.058098559067175884	0.0	0.0	0.0	0.006667489813557229	0.279828785446763	0.09395351597746873	0.1550892641276547	0.10643027384600419	0.11912252541466024	0.08336831707618224	0.11956623192578249	0.5636555496106058	0.11516892779061438	0.059804126829041335	0.0721869402377463	0.08331582530064793	0.11503477795612627	0.0835335499667455	0.0712381487717375	0.0	0.09909684724702537	0.13688487845791217	0.17656500802568217	0.0932870559472108	0.16289162356578088	0.0	0.1942215088282504	0.07874085963973604	0.2308339065963464	0.08674703495630462	0.06229132642213453	0.1993713215623328	0.15265633243161333	0.11838585227112726	0.5498209655513027	0.08224212215933091	0.08986034221072056	0.09269457134625674	0.0	0.05183520599250936	0.0	0.0	0.07059491494085866	0.09511732573876167	0.004161464835622139	0.013964686998394864	0.07351730666337408	0.017692170501159264	0.0	0.08832366135736923	0.16853932584269662	0.0	0.08507223113964688	0.06853556606365595	0.04531736580097787	0.6295478865703584	0.08941204446822425	0.12637105403959337	0.24398073836276082	0.09340507246656701	0.18110015541797242	0.11563760966103782	0.0	0.1226945222986441	0.08866095081496561	0.04902035720655303	0.10755688043007465	0.04807511959549772	0.04675493661092648	0.026266769712462595	0.055696508396762115	0.0	0.04149650188620463	0.04349820660682084	0.04630575417092271	0.0	0.07476145889067237	0.14399411449973248	0.04281843219346455	0.026019063472246994	0.06714013579085257	0.048618095193693124	0.0	0.1712813660227109	0.10768484307015153	0.07580133024625378	0.07546206339819586	0.07552701979668272	0.10072745606453472	0.07756627824815492	0.0967441491786061	0.0	0.11164615658997681	0.0573674768547277	0.2035848047084002	0.0	0.0	0.1256286784376672	0.0	0.293525949705725	0.10009928384019594	0.0	0.0	0.15185849620747174	0.05845405436867992	0.020907931020290572	0.12070077238616564	0.08217001475428441	0.0	0.04842161583734617	0.06032637774210808	0.18503656144105582	0.03873729266987694	0.1479697996551929	0.1198501872659176	0.09494806172785095	0.07436729108791573	0.01544497948992331	0.0	0.07494635005932027	0.0511745694329964	0.0	0.10197337361911056	0.07316746923488497	0.0	0.06351754184819995	0.019730553501542014	0.029605849830568933	0.0	0.07575352238273586	0.07316746923488497	0.0	0.11274867454642735	0.0	0.07413628866463985	0.0	0.0754414125200642	0.0	0.0	0.0443470387290612	0.08225938049878596
giz3qso4_783dbpu6_CTACCTGCACTTGTGA-1	0.09073798058549262	0.0	0.15529695024077048	0.05986645851198722	0.06490153604803982	0.0851295574409539	0.05952869578389049	0.07701776900425289	0.08417940941016296	0.041873541329866086	0.0631815810041624	0.05283923686470709	0.0743851215562608	0.016124325113089158	0.02374016606226344	0.04978598180845372	0.07258783663278046	0.06483521909155122	0.07550110173343229	0.06358384747629003	0.052986949542885055	0.06322213672913672	0.2819307498280211	0.06328517924023543	0.0	0.05888503891094216	0.05759435392562961	0.03876469743830665	0.05847991924674422	0.03843576704019842	0.06701241831146915	0.0754165266838379	0.06463485702017155	0.06319431219450264	0.10588130383239439	0.07203657765455518	0.04956661316211878	0.0	0.09614387438981696	0.0699932751164583	0.7367576243980738	0.05895256613653043	0.019448903156768324	0.04667148616029309	0.09092099584851573	0.24612092027822366	0.0263509898341359	0.033707865168539325	0.03113964686998395	0.10750350488652295	0.06371538490536838	0.06292134831460675	0.08088761228914984	0.06318632321842595	0.028277876592483334	0.05872910962137664	0.0593900481540931	0.047619047619047616	0.06145752354106893	0.08551164897261881	0.037288823144738546	0.00975566256465133	0.0	0.03662324724711575	0.0	0.059938696484116406	0.0867132766687853	0.13162118780096307	0.027773724402937888	0.03885767790262172	0.06571617411009348	0.1491130592254188	0.010719359421412888	0.0	0.0	0.0	0.0	0.32507834594511964	0.07268744147480982	0.12699362005226844	0.06707524685052775	0.018576779026217228	0.04172366958883813	0.08275917826479624	0.43787527495392664	0.08914023422871874	0.0385511898946193	0.06254681647940075	0.06946459035405445	0.0	0.06308986883235594	0.06679340174583681	0.013296870974773596	0.08796629514634448	0.10431940769019421	0.0988426121483484	0.08776144184085083	0.24522917781344747	0.0	0.0555912252541466	0.08489388264669163	0.2335855690590843	0.04016185125735688	0.047883065693771744	0.0	0.13700531678059769	0.025400580101940243	0.3661768942667819	0.07617689299256071	0.0341773948744827	0.04773428818372639	0.0067549491706795075	0.017827715355805244	0.0	0.09898341359015517	0.05233464722177226	0.06337763744117976	0.03531300160513644	0.05334403424291065	0.0605527431370128	0.0	0.0	0.05012964563526361	0.04824326734439094	0.0	0.09593228244913639	0.06109525255592671	0.03631282161287857	0.5873796147672552	0.03454015813566375	0.0	0.22965340942869034	0.08712762241717326	0.06379780376570103	0.09777826763243928	0.0	0.10072577671692767	0.08503743143370439	0.02025529312848735	0.051570316016543945	0.04139790996625857	0.057465893990660565	0.03871153122089452	0.03896339253352664	0.02045762125074749	0.022763137398324428	0.03896815488575788	0.045712340094362564	0.0	0.014791778134474763	0.05721642589620118	0.02718129658532496	0.01914273824386184	0.056176315935130346	0.04080554315996528	0.0	0.15901062757847106	0.08725258352934842	0.051173537109570795	0.05289065360029287	0.05024879614767255	0.061057949541095606	0.05730398343401174	0.06404692547014644	0.0	0.03720547728038365	0.050830148736017176	0.3527287319422151	0.0	0.0	0.13643659711075443	0.0	0.1948992331014803	0.0707218536035456	0.0	0.0	0.045447392440122115	0.06391644335793648	0.0	0.07278676379799975	0.011398090049775444	0.0	0.017121455323702513	0.04253611556982344	0.0	0.05867665418227216	0.11806174821156094	0.0	0.08667025891177721	0.06538210408901705	0.1245585874799358	0.0	0.04537709074836579	0.035499182971093085	0.0	0.1408428539955308	0.11837881219903691	0.0	0.0	0.02185570604962096	0.029368051839961953	0.0	0.02991795969324059	0.11837881219903691	0.0	0.04294955980349239	0.0	0.05096066240565848	0.0738362760834671	0.057638990223259884	0.0	0.0	0.046260855249619294	0.059133057805976504
giz3qso4_783dbpu6_CTACCTGCATATACCG-1	0.22727967591530995	0.13703109208727185	0.20733012306046014	0.05049216854665523	0.10009506147828391	0.1256067033554995	0.05942669510470034	0.08469809175833735	0.10410317554753122	0.0753129248961072	0.07490839941874003	0.07265873445185068	0.07963069639106501	0.04068169658057298	0.07310306561242891	0.06996388443017656	0.048536268439960256	0.08552868236737976	0.05882407934781984	0.0608693262947229	0.08852094819363994	0.07647882378342513	0.23354735152487963	0.07529159978598181	0.0	0.0666856495676384	0.06099750281200245	0.05316035704498297	0.045258228392712346	0.04235109984348669	0.08176688954279732	0.16357460151554742	0.14970368022683203	0.13364801262344586	0.11450020934488879	0.06600515589279635	0.08626645264847511	0.019587317095866193	0.1098601945980223	0.08366736860706554	0.929714480276278	0.06598397100687356	0.172043873729267	0.07787158091643896	0.0970795108825126	0.19952737649366864	0.004581326912787587	0.04698958234979385	0.07873729266987695	0.11504832341128743	0.06573321402282112	0.13596100112954046	0.06753306487191763	0.07433492391070928	0.03236663629922057	0.06584206716394422	0.027644016408061352	0.17405029427501337	0.05907871507057194	0.09320058104061653	0.044017107467206606	0.0	0.0	0.04575459885957314	0.0	0.11120784249712073	0.15936096178913461	0.10869983948635634	0.0600223746291162	0.0	0.13332074402794825	0.0	0.04368923082599952	0.0	0.05805243445692884	0.0	0.06815656253858501	0.5200642054574639	0.06547152609015149	0.12654764782979372	0.10757818960066151	0.030754414125200642	0.06582047166316829	0.0937394420540488	0.38425182807205277	0.09622479575817187	0.0328634238258078	0.08192942052248355	0.08053919138100561	0.23549644576931897	0.06933308112575574	0.05856638651697031	0.030358876800824365	0.08807972880321469	0.06549245875088572	0.07608909915237531	0.08549025841887069	0.12561678853813685	0.06172479206187071	0.365008025682183	0.0784733369003032	0.12948100588550027	0.02814562154449795	0.05393153287025031	0.33219636169074374	0.13311033535752637	0.0	0.45318352059925093	0.09539132033653201	0.053755691682772624	0.06538255751738897	0.0	0.06482611021936864	0.0	0.0	0.10970723031335339	0.11311344501218308	0.013405861720468462	0.04868913857677903	0.06222990492653414	0.02546816479400749	0.0	0.043215211754537596	0.5175673265560906	0.0	0.09413782222770987	0.07346087660694402	0.07981670377465956	0.499063670411985	0.06854527079246181	0.056748261102193685	0.34861185422983176	0.09804593445444582	0.16143086448062371	0.11508807552316995	0.0	0.12375906874364113	0.10333337683296576	0.041173023516522717	0.11810491987056995	0.038418634587629986	0.04311009628306669	0.04175831797554644	0.08728145118141493	0.061939382494570865	0.01332872787857854	0.04595049838495532	0.04542049710589036	0.20171214553237024	0.03318396647048332	0.09015516318887105	0.03303474343706312	0.009868616610189644	0.06472839523256028	0.041336148427388114	0.0	0.16504659241213168	0.10367578767780167	0.08127014724016779	0.07144452892530953	0.06719000802568219	0.06629007696423427	0.08476488631304653	0.06537463091770208	0.0	0.13558448764441275	0.07151885000008282	0.18512573568753343	0.0	0.14089530943463527	0.21835205992509363	0.0	0.15705368289637953	0.08250143775589909	0.0	0.0	0.13114908884902277	0.07259514966721962	0.0	0.10469056536472267	0.04012841091492777	0.10840021401819154	0.050115926520420906	0.0	0.05600142678794364	0.04009274121633672	0.11982541664189604	0.0	0.08750837045240963	0.0764533135033992	0.17317638665953272	0.0	0.06733285644497174	0.046979162147701474	0.0	0.025210084033613446	0.0	0.0	0.1160284338454483	0.046894632111145175	0.013643659711075442	0.0	0.07276618512573568	0.0	0.0	0.1342477746972129	0.0	0.08138221464586763	0.09764579989299091	0.004280363830925628	0.0	0.0	0.06713791826151377	0.09454857468659114
giz3qso4_783dbpu6_CTACCTGTCCCTCAAC-1	0.0909959489413743	0.10278818143986683	0.29146602461209203	0.012467292596583038	0.06040299833252817	0.07257509745471222	0.05165204453337438	0.07976494627960247	0.07504437801570168	0.034563170844432174	0.07032998300313825	0.040144602112362496	0.10412134847232096	0.04205579065129627	0.029368051839961953	0.04573524166220795	0.031847945170577596	0.0590766787681661	0.06959186960999211	0.05738931486702598	0.0340917021425082	0.08626898408521422	0.16620805625621035	0.0649844836811129	0.0	0.10171791248962748	0.09943129394768052	0.041395881454801706	0.016840142752340134	0.13199871989119075	0.11877912290828528	0.06828673460499957	0.058630079098124614	0.06223304404603205	0.10625421431766442	0.051485967216304294	0.06030604601391118	0.009274121633672196	0.08294773728606437	0.07174910784847904	0.9473709810788462	0.059380726804287076	0.00021401819154628142	0.052989923990867466	0.09091562586651983	0.14154182272159802	0.0	0.022786642746986434	0.05834135901551632	0.07246141238460965	0.04606219093517881	0.030925628678437667	0.05005772859114077	0.052867588983158804	0.011630008821020056	0.009158719667642338	0.0	0.0945960406634564	0.04820256411690464	0.08179449090892024	0.040130159429564584	0.012377385411093277	0.0	0.046340275240531	0.0	0.05174524580352042	0.07401941245542784	0.07268057784911718	0.0296220633299285	0.0	0.06634563937934725	0.1510062970737128	0.005368904632755853	0.0	0.049705724986623866	0.0	0.024872755209833862	0.30451731254299474	0.06141916626339927	0.1085875708268725	0.05767303857191498	0.034414125200642055	0.03157756101576326	0.0781810557091456	0.2745080554069318	0.07832123136081282	0.0296438458138507	0.04275013376136971	0.05146185069709983	0.0	0.057961528671684664	0.053003251877823426	0.0	0.06367342349803298	0.04268795280031235	0.10734701923347695	0.0644726122215574	0.051423815468759286	0.0	0.14344569288389514	0.07432673443909399	0.046854696934953755	0.03053939272338149	0.06664879287665215	0.11938202247191011	0.0917621704138558	0.0	0.4945054945054945	0.07203153289701451	0.02451381836843887	0.04477919084660658	0.009831460674157303	0.0	0.0	0.0	0.0558508941149906	0.061425563170133486	0.03876107246893764	0.08282504012841091	0.07055397785734864	0.04940253254859996	0.0	0.01461085730748652	0.10317460317460317	0.0	0.15920209628074797	0.06284644194756554	0.07607878236470376	0.4514780631353665	0.01729980381665775	0.0702247191011236	0.32061114083585995	0.10270868383042535	0.08542892812555734	0.08827577713544722	0.0	0.07457231014895334	0.08698403998486212	0.02270121531758771	0.07460487316025037	0.02715503880560475	0.027402869149981034	0.012553752254126785	0.043502649338096964	0.0	0.010897318677150849	0.06245070645819709	0.06226956564035216	0.0	0.004369538077403246	0.0423689138576779	0.08405885007138049	0.023680716564611695	0.08765809210162175	0.02779350352663794	0.0	0.13563158452224786	0.076253234669601	0.05401664559094747	0.05660405695887659	0.05582998929909042	0.06556262089969955	0.0555977601607587	0.08756911004102015	0.06356340288924558	0.07202306640508888	0.06320493898328107	0.44181380417335475	0.0	0.14428393080078472	0.10695559122525415	0.0	0.19069020866773675	0.052727730520195824	0.03178170144462279	0.0	0.05539294369433167	0.10168617679783117	0.0	0.06028865017629063	0.01423545243769963	0.03381487426431247	0.05470840021401819	0.03290529695024077	0.0	0.0	0.09824772605671482	0.0	0.0818219127899565	0.08702927837378419	0.012520064205457464	0.0	0.047305726149766206	0.035119589894870795	0.0	0.03855474774179335	0.0	0.0	0.0	0.019102325944896328	0.0	0.0	0.07000178348492955	0.0	0.0	0.10929519918283963	0.0	0.08496024487662847	0.006598894239343678	0.07159881317184688	0.005350454788657036	0.0	0.04206280610774993	0.08343058241315342
giz3qso4_783dbpu6_CTACCTGTCTCGAGTA-1	0.17849499350301917	0.020212829201593247	0.0	0.013618006845650373	0.0560499098734072	0.08647194832989376	0.06571409026388247	0.07933193881382118	0.11056217009913316	0.06016289162356578	0.074272088519762	0.059640275750811586	0.07789367144107028	0.009235614572693224	0.0	0.05480649188514357	0.06443476266911259	0.09009924035633424	0.07330482634034646	0.06381429224355412	0.08309488915253449	0.08043667283749448	0.30952380952380953	0.06162011771000535	0.0	0.07242016769030157	0.06343580798821973	0.054780174607524566	0.023895020767486886	0.046190592867060364	0.07396087127078331	0.0817624149215474	0.07409187105744752	0.06058709905596213	0.12255068864454191	0.08565591711659128	0.11226538255751739	0.01951752855514458	0.12070477379466144	0.08739354313006514	0.7195875285762926	0.08084406686763497	0.07651150347779562	0.04592405621653413	0.1012953128844419	0.23570982700196183	0.08768057784911718	0.04992918515720895	0.08055644729802033	0.09377518608069027	0.06807114451452724	0.06609595148920992	0.09003595130147465	0.05315513043098459	0.0429663210562087	0.0729864979699745	0.0	0.25425361155698234	0.06597278538710634	0.09791332263242375	0.024965291984459202	0.0034777956126270733	0.0	0.039934781924494275	0.0	0.07734581168212858	0.13072346048743003	0.0895880149812734	0.07120968918721728	0.0	0.11805621124854436	0.08013334979627114	0.04079260530248519	0.0	0.0	0.0	0.06225734315621956	0.513949399984713	0.06919392651395687	0.13123944527357306	0.12086190962595457	0.06195826645264847	0.05383874552413878	0.1036325249808396	0.48764936686285	0.1073695910812632	0.04681647940074907	0.0685253681345523	0.07707456180895796	0.20767408086830239	0.07881540536904794	0.06267713016617832	0.027961080395537324	0.08525191808283065	0.06090842045898226	0.12289149840894371	0.08910972700905162	0.042684739313952794	0.030740794785738604	0.35420010700909577	0.051587301587301584	0.13253840862187571	0.05179073033707865	0.05505536202018219	0.2546816479400749	0.1705448109942492	0.016530089268114105	0.6348520393464213	0.07835931534056556	0.03960428473154912	0.09620940856895913	0.0	0.022985553772070625	0.0	0.0	0.06851690956422428	0.09776400761506589	0.0227394328517924	0.003531300160513644	0.11661933572045932	0.006955591225254147	0.0	0.0	0.44774389156411626	0.0	0.09517773113278731	0.076821251427993	0.045144770485214744	0.6466359015516319	0.17347363414779146	0.047017121455323704	0.12573568753344033	0.0981629124278245	0.07202731279777828	0.11451784330101328	0.0	0.11934979499164165	0.0920191224384154	0.007235853142755229	0.12221118160122975	0.03819948311842669	0.042529835693310925	0.038909696213067	0.07737448005661127	0.037421710257136566	0.02835063765230171	0.043680518399619526	0.03118828736806265	0.0	0.044196985910469055	0.10125735687533441	0.03825698456258183	0.037631532013554486	0.06970581723584436	0.04185121295476091	0.0	0.1773548111995611	0.10171037887277022	0.10992225535558785	0.07217294171758985	0.06439807383627609	0.07774519488002635	0.08840503351181797	0.09541644373105047	0.02086677367576244	0.10704872877157522	0.0627510613943981	0.5973782771535581	0.0	0.0	0.09074371321562333	0.0	0.2664169787765293	0.08528968277811635	0.01043338683788122	0.0	0.06036571932143644	0.06338095014226837	0.021340083137835947	0.10891605273627745	0.03615610357183391	0.0024612092027822365	0.089932227572677	0.057606563224540754	0.11967183877296236	0.0	0.15505048253175593	0.0	0.08794223594036495	0.0769535961404177	0.08443017656500802	0.0	0.05744614650940982	0.035200931268347	0.0	0.16391275611368142	0.0	0.0	0.13750668806848582	0.01827270486530681	0.04197134534213186	0.0	0.0	0.0	0.0	0.12257405515832483	0.0	0.07677003966525785	0.0	0.0	0.0	0.1260032102728732	0.053540560563032476	0.08846998057827041
giz3qso4_783dbpu6_CTACGGGCAAATGCTC-1	0.11894252082855614	0.07223113964686999	0.14646869983948635	0.017011514471880793	0.047437236048559275	0.08251643353970801	0.048274417252407095	0.07123169039050471	0.07638401533419296	0.036116528686300345	0.0665360643185637	0.04426378993246063	0.09653332323962349	0.02630842939831704	0.030517408794562353	0.040048154093097914	0.056791255828173966	0.06925463428986567	0.06443846114016466	0.060053906349019234	0.0733361248749622	0.08490026833409736	0.2059542918290912	0.05479079721776351	0.0	0.08718317778568065	0.08226996521740743	0.04958142478696055	0.007297579057106452	0.09184280663856428	0.1051015564339949	0.08584369206266254	0.05616614354895325	0.05398971624452485	0.11544249977825655	0.10683885402986526	0.06421401819154628	0.0035049356006854786	0.08764947695451232	0.07701709691195312	0.8007198793715647	0.05748289998378085	0.1491171749598716	0.040091652065234705	0.09268076335758613	0.09936240413768503	0.00986490101658641	0.03287067636043181	0.0	0.07870586721390306	0.04681482598455974	0.043624041376850366	0.060198248430063925	0.03982631040645258	0.010986508177519413	0.06008245995027224	0.0	0.08887105403959336	0.03286335087611367	0.0787349929129941	0.04149749787555471	0.018423399322275727	0.0	0.03169836571658463	0.0	0.06311269508755701	0.10611855027811593	0.07049759229534511	0.08098642930103604	0.0	0.01151921442734397	0.0490595546775322	0.044556373498643935	0.0	0.0	0.039379347244515785	0.023020674706067966	0.35427654207750514	0.0546310522061591	0.11603397387305667	0.07388005253173792	0.03458533975387908	0.04108490760176153	0.0841322863794774	0.3331103977171393	0.09337967977036034	0.017102845046176752	0.047237536929769466	0.06188375226553943	0.02958037147443247	0.06125061641287383	0.05189097408244355	0.01220696351782494	0.06934309866620089	0.030208378522985264	0.09261918842048943	0.07799446997011251	0.03626419356756436	0.0	0.25441412520064205	0.07775994292848225	0.0	0.030257936507936508	0.061170417826126575	0.048154093097913325	0.12945855642484855	0.004280363830925628	0.5958760340782813	0.06202220687210425	0.036967274871425294	0.038556200353953164	0.04180042803638309	0.014082397003745318	0.0	0.0	0.061790389797811714	0.0716067979321334	0.054217941858391294	0.0	0.0875622504835988	0.01462457642232923	0.0	0.012676462114664363	0.015516318887105404	0.0	0.09998765279664155	0.060116263936488654	0.0446294501852934	0.5639044943820225	0.031210986267166042	0.06882022471910113	0.1776350989834136	0.099641874509488	0.05003949145201152	0.08741991135010499	0.0	0.09925509471413878	0.08421963834405599	0.0	0.12590978963370617	0.023024724629268765	0.029399869880958662	0.008124764679071795	0.04126753999896443	0.0	0.024077046548956663	0.038198283891167785	0.04062454399533051	0.0	0.02003076511503478	0.047719368646334935	0.0530163497076975	0.00564770227691576	0.08038251139277873	0.03482679845214229	0.0	0.1539621883088489	0.08109156849086889	0.05876321157727301	0.05419729098025964	0.051248327982878546	0.06071840144873853	0.06115549401851829	0.06949646275488972	0.0	0.07773021817965638	0.04714115096067995	0.4323167469234885	0.0	0.0	0.06581059390048154	0.0	0.14428393080078472	0.07910089469904408	0.0	0.0	0.03531300160513644	0.08889702277413246	0.0	0.048503930526402436	0.03215136923002092	0.04323167469234885	0.0	0.0	0.0	0.01291243088995898	0.1063452430493629	0.0	0.083386529839093	0.072314268181722	0.041412520064205455	0.0	0.028850291948728686	0.043222998279178054	0.0	0.011991313379284298	0.08052434456928839	0.3493846976993044	0.0	0.02308811417509814	0.03454015813566375	0.0	0.020108792580702695	0.0	0.0	0.10632812880003892	0.0	0.06340911070464245	0.0	0.007247434213726349	0.0	0.06260032102728733	0.017162612668230645	0.07910036526333085
giz3qso4_783dbpu6_CTACGGGCATCATGAC-1	0.19768019567377512	0.0	0.27207062600321025	0.03877247374245989	0.06302108494756035	0.07173908889398456	0.06257527894437237	0.08128635921828417	0.10536955777398416	0.04930472853633419	0.07296650685993693	0.0540278179491199	0.08185584684057025	0.04943698623473904	0.037631532013554486	0.04623907615480649	0.07026930622436241	0.07930462224882336	0.06339066374405265	0.06188416959671279	0.059343522460278686	0.0769723998570207	0.2608346709470305	0.06774745853397539	0.0	0.06424350336245646	0.05946005843772284	0.049863628652337885	0.030955414715405447	0.04691898811398969	0.07567924656251937	0.05732452374730922	0.08505859940770125	0.06820016142050041	0.11843579788060951	0.08375893769152196	0.11836062065275549	0.003915912562712758	0.1184644084664892	0.09125519705872247	0.6754219563208327	0.07571235308775927	0.06495452113429641	0.04557688930276631	0.09985176408790368	0.30047262350633136	0.0	0.07913007899789129	0.09416800428036383	0.09091709504168614	0.06938395696885162	0.09088639200998752	0.10048435695981527	0.07982005001037333	0.057228175205703294	0.10996758253863344	0.03745318352059925	0.3292134831460674	0.061657000426917824	0.11473792158298368	0.06329797836737691	0.04849295523452827	0.0	0.03778570539109635	0.0	0.0851946568000653	0.14793827945173998	0.08954521134296416	0.007685198696434651	0.0	0.06637711264280993	0.008025682182985553	0.04274828877695983	0.0	0.0	0.012092027822364902	0.055480100423920646	0.4225330581670871	0.07646684289965855	0.14169494894042212	0.09215428765990563	0.014959871589085072	0.053851915874387785	0.09587173632117452	0.5062570596278462	0.10041658962115362	0.043520133993998185	0.055595877823528046	0.0647433042279798	0.24184055644729802	0.0806333419492314	0.06331982481697458	0.0	0.09457957772564514	0.07516665943632236	0.09059164765847202	0.08323011444968696	0.054752987337257	0.0	0.5093097913322633	0.07976636347422865	0.20194145073759842	0.05388632512930266	0.054197303277328794	0.2469234884965222	0.10953466009645785	0.0	0.5891262295756677	0.07773896075284047	0.04738974241381946	0.08766514384491912	0.0	0.008560727661851257	0.09883054345333639	0.0	0.06291774862025351	0.08092142004436999	0.022769157600618276	0.1441947565543071	0.06665431946330823	0.03663278045300517	0.0	0.05955467753220562	0.32557517388978063	0.0	0.07931843437461415	0.07945945945945945	0.04870146681361925	0.5294609416800428	0.0650971999286606	0.054875601926163725	0.11539147494203673	0.0999736799559898	0.09233356263853856	0.10130677355157393	0.0	0.10361169559516185	0.09995998033816614	0.0	0.09267327405369138	0.033388022483756136	0.04470267296663878	0.04360620652755484	0.04853380279259221	0.03443175022818116	0.03953241088783686	0.05170719140756594	0.0413249671676638	0.0	0.05486445514535402	0.15683520599250936	0.03809178618892283	0.0	0.0738212855851368	0.036070057656145585	0.0	0.16888588321885534	0.09231301170033415	0.07676876010758883	0.06956529901532858	0.06229266987693954	0.08565357863110672	0.08450961652351137	0.10908982819095178	0.0	0.09131442839308009	0.07482851212631711	0.2339486356340289	0.0	0.0	0.005671482075976458	0.0	0.22389869805600143	0.08416236770499824	0.0	0.0	0.01192836685235892	0.06536442417689185	0.009260402518829485	0.12957703968939924	0.015354183893509735	0.06538255751738897	0.09483681112894596	0.01894952737649367	0.15150704476547172	0.03559835919386481	0.14818034995937618	0.0	0.08638022540153291	0.07532931495033952	0.0230426252898163	0.0	0.06534242910647405	0.060615591514467916	0.0	0.07695212916627325	0.03945960406634564	0.0	0.08812963387602232	0.03165785945737972	0.0	0.21205635812377385	0.09657570893525949	0.03945960406634564	0.0	0.12289832514551616	0.0	0.07553404313268437	0.10495808810415552	0.033124179191594924	0.0	0.12520064205457465	0.08008190311561098	0.07437693883770147
giz3qso4_783dbpu6_CTACGGGCATTGGATC-1	0.16176526790491477	0.15385529992271565	0.0	0.05421549872835081	0.08880196564280779	0.1154169532981732	0.061404408872471054	0.07504241772531105	0.08687811081188497	0.06979946342034055	0.07186080511310844	0.05790928955233547	0.07494342988203372	0.03394498759667299	0.014366961932505003	0.05688871054039593	0.06728833855639633	0.08460368848866277	0.08120681521370177	0.07292306483268085	0.0718007769790867	0.06568370653544305	0.2901857372162348	0.07054253611556982	0.0	0.0655286537679056	0.05981474629849603	0.05868209163632567	0.01910719112155461	0.04679064387139573	0.07463413953557793	0.10376149414560702	0.09845518397726227	0.09600892347035939	0.10914307840943664	0.08855002675227394	0.06837453183520599	0.04629306534533696	0.10207093425986476	0.07722522469455775	0.8824359161437814	0.06663460122333395	0.0992776886035313	0.04516437332287748	0.08859042366228867	0.22587836632780453	0.011536918138041733	0.02168507852579234	0.11987158908507223	0.10603382300153741	0.06882840912923828	0.08374056239224778	0.07273427013225948	0.06972334145000965	0.06058305496507744	0.010386176942687187	0.07526306402710897	0.22504012841091492	0.06270099160519237	0.0807285066599082	0.03686218557335543	0.024522917781344748	0.010780175574183065	0.04780993980396262	0.0	0.0956099065030697	0.1688589167663144	0.1009095773140717	0.05510968432316747	0.0	0.024832404872061183	0.08227353171173396	0.03455655799708492	0.0	0.0	0.0	0.0900111124830226	0.267369869296033	0.0691780602559345	0.11903398538592655	0.10261685879663408	0.00909577314071696	0.07891838498580071	0.10025201036436991	0.3543338683788122	0.09010466276855217	0.03223067438993184	0.08272035731732849	0.07810375400233627	0.16051364365971107	0.06704691257980229	0.06840202950692897	0.04107960287735569	0.07449579743358861	0.03719289112547539	0.11861113457801808	0.07728500113706364	0.053801795374829084	0.16790699936767353	0.23830925628678437	0.05488674870697342	0.13337919437437898	0.04087524522917781	0.04690000724297373	0.10573836276083468	0.14091526451077013	0.021711582326603026	0.6453471622010948	0.0964315945183514	0.05693866631724921	0.05216281845495328	0.0	0.02063135366506153	0.08484292593441871	0.0915692119544447	0.09068939055538375	0.1060546507602257	0.04313061054634088	0.0227394328517924	0.1026361279170268	0.021651507044765473	0.0	0.0	0.33074728018548244	0.0	0.10602680715040265	0.06538834179283617	0.07176020099957345	0.3703517924023542	0.0	0.00805912252541466	0.11836394982462398	0.09762014198845266	0.0773268108741624	0.11087549791829017	0.0	0.11199777110588079	0.08142696194217158	0.045453387347448346	0.10414065751144402	0.026333714380482487	0.038766933687015975	0.029789152448328478	0.06885690122370079	0.021559185471941585	0.027923955814725263	0.03945960406634564	0.024816382119752907	0.0	0.025893971820938114	0.050026752273943285	0.038604640841476134	0.008025682182985553	0.06247693769487648	0.03932917285521136	0.0	0.16427580100653733	0.09926166247715962	0.07629289573135162	0.07667483315029146	0.06328317281968968	0.07176811952092851	0.0748257017877054	0.13225531577591504	0.02557517388978063	0.14357053682896379	0.052446052341693625	0.2045211342964152	0.0	0.13447476368824685	0.1866238630283574	0.0	0.06606028179061887	0.08237554470204833	0.012787586944890315	0.0	0.1113838793944544	0.06609222034918993	0.02284232621311273	0.07022128932241292	0.04291713280477325	0.003103263777421081	0.0	0.0	0.0	0.0	0.12702128292015932	0.0	0.09552647005996395	0.07431640634840025	0.1281968967362226	0.0	0.06065133063484309	0.038259366911052306	0.0	0.05668334749630189	0.0	0.2969502407704655	0.0	0.029523689288870454	0.0440818025087688	0.0	0.042803638309256285	0.0	0.0	0.09347082380790246	0.0	0.07235418628154452	0.0	0.0	0.0	0.0	0.034494999382639835	0.0750608421138369
giz3qso4_783dbpu6_CTACGGGGTGGAACCA-1	0.18311931514178706	0.07104214969383509	0.0	0.030607533147166823	0.09055774595209524	0.11397901857372163	0.05384841843976829	0.0723240204023699	0.09127382105845108	0.04442603427742971	0.06738586322364239	0.05338973757748776	0.07527522116461698	0.02245366992558004	0.04438895824663615	0.04611646156589977	0.04848531172768733	0.09044686877480632	0.06427018070729561	0.06372300066267643	0.059820410821876384	0.07017862946320108	0.3961247420316441	0.07482718031032638	0.0	0.06789070334451482	0.062860425458521	0.045278223649010164	0.029741909505606946	0.056996511370133125	0.07508385028979737	0.08121492652456855	0.07832793175954988	0.09997188744094096	0.12218826924709278	0.07264458388053893	0.0811685393258427	0.04138460464791681	0.10979358914231989	0.07534372990511533	0.7551437326718226	0.06500585070056158	0.11704119850187265	0.029615379902711576	0.09394209890139932	0.1972980203317282	0.052501337613697165	0.020564630346520632	0.007105403959336544	0.09569864071357458	0.05879680242536314	0.14209618928720052	0.07976026207841702	0.052554569179196556	0.029698639249201048	0.07188493374878041	0.07628856786160157	0.33723916532905296	0.052579869985812905	0.08964123792627636	0.04978370873942586	0.0	0.0	0.035754311494993696	0.0	0.06468155725440053	0.10393527745160352	0.13896201177100054	0.11629943090617248	0.08714553237025147	0.19510276020520567	0.16882742725439354	0.05261895536982712	0.0	0.0	0.0	0.058388552770575246	0.32439043032943515	0.07028957977627989	0.13341355985813722	0.08567050926601488	0.0243338683788122	0.06229081779643578	0.10355036197732827	0.4197283157957315	0.104868395904649	0.038148742643124664	0.061969897876102076	0.07046969149445766	0.05763204158067722	0.06861479107880179	0.06563370012606591	0.0	0.08226349333501978	0.06685176348097696	0.008617048238573963	0.09537719234332992	0.18554188217109566	0.0	0.1654895666131621	0.07709113607990012	0.16143086448062371	0.037887907972177635	0.05594028985913584	0.20565810593900483	0.14710009092031565	0.0	0.6621393587685722	0.07105751821722184	0.03796639040849084	0.09188788739350537	0.0	0.0	0.09187495222808224	0.0	0.06052722432477097	0.08401458310002861	0.049016110813863624	0.0	0.04877145326583529	0.015730337078651686	0.0	0.0	0.43864811842339935	0.0	0.09145710718744426	0.06726649603054097	0.04065236098063727	0.6492442482611022	0.2346471672314369	0.0960406634563938	0.2811961238927531	0.10032351031033926	0.1080282300185992	0.10902974625183566	0.0	0.1263733064978917	0.07278358497870693	0.0	0.10980959175180684	0.021745353890136012	0.03212784823799225	0.008149535303093355	0.04452959146688759	0.07758159443552702	0.024463092021049637	0.03607692764996136	0.06506153023006955	0.10032102728731943	0.042079097556625644	0.07042536115569824	0.031229889563654384	0.009036323643065216	0.06729926569620487	0.036673926412375754	0.0	0.16664846968845143	0.09875332720891339	0.07715524894108099	0.07142387804717787	0.0568974050294275	0.08693768778038441	0.06396039846593067	0.0789687493807344	0.0	0.06586013514852466	0.05411247881766545	0.41947565543071164	0.0	0.0	0.021776350989834135	0.0	0.18048867487069734	0.0679622206390217	0.0	0.0	0.044849400434331034	0.06561672386504318	0.02473556406140676	0.08356312850694873	0.04497624722343824	0.017121455323702513	0.0	0.0	0.0	0.0	0.13416017676317302	0.19493490280007134	0.09076816702138903	0.07108346205661002	0.07651150347779562	0.0	0.04655695326494056	0.0509865804809625	0.0	0.05595946243666006	0.0	0.32156233279828783	0.06626920431093786	0.024993837959372614	0.021431543903454017	0.0	0.0	0.0	0.0	0.06389740097605266	0.0	0.05830060154596345	0.09827001961833423	0.04372780777275159	0.0	0.0	0.04156377330534634	0.06950956973074995
giz3qso4_783dbpu6_CTACGGGTCTTAGGAC-1	0.1852786058243522	0.07116104868913857	0.12533440342429106	0.05490446139976692	0.09346673107990879	0.12453183520599251	0.057452646031990344	0.07528704732078266	0.09974065269072833	0.06276716316585834	0.06904233928422314	0.0562386523624797	0.07738267738019339	0.030911036529014058	0.03666052355190932	0.058328874621009455	0.0447399933756274	0.08448781234917209	0.07513433668743563	0.06704760959347475	0.05392327913090004	0.0713138544324709	0.23167469234884966	0.06569716425896201	0.01368824683431425	0.06666402347792377	0.061770397797504296	0.03758857612653173	0.022902152868560836	0.05594975572923699	0.07561305536925764	0.15154229970012567	0.07740778985322033	0.08416084011208749	0.11609723903180612	0.08876890899362809	0.062330658105939005	0.012918634315800901	0.10882615865970006	0.06892416589355049	0.6312563840653729	0.060173041537799	0.040609951845906905	0.03842933519578172	0.09614757491613064	0.22690387016229713	0.0	0.02887357190067038	0.10035313001605137	0.11247468693066759	0.0673423186582726	0.04412341715712502	0.08882130419682165	0.05998696964071878	0.04424609199890099	0.030119913133792843	0.0	0.1009095773140717	0.07043771194419121	0.09077058282410146	0.05552932783600332	0.037506688068485824	0.0	0.038267383162351405	0.0	0.08592467647885664	0.0908895041313411	0.11890850722311397	0.0752468505277494	0.0	0.029238661756837567	0.056303247314483267	0.019058688954078338	0.0	0.0	0.0	0.06926781084084455	0.300619124054116	0.07662579929947533	0.1439993407367146	0.07943966146213337	0.023199571963616907	0.045786722640655225	0.11264021938179242	0.5661227037631532	0.1098075959883502	0.03606206527554842	0.06799032265568661	0.07671711781365291	0.07911029580371474	0.07129073497193027	0.06202541626043651	0.02697025543467491	0.0920207955012011	0.07403872572411899	0.14494100419588296	0.09787946831051478	0.2342310207478747	0.0	0.2422685928303906	0.07606563224540752	0.25888557670259116	0.03268236133404673	0.052751044974193986	0.06213215623327983	0.14503099896358324	0.07282250570245839	0.6115569823434992	0.06673077273487751	0.026266365294111225	0.12228670206198296	0.0	0.04115569823434992	0.0	0.07758159443552702	0.0630159221026142	0.07736933289124377	0.03552107484691754	0.039700374531835204	0.042073095443881964	0.0	0.0	0.0	0.25824861779917957	0.0	0.09123485752699236	0.06754732260350238	0.035198349002522354	0.5828317281968968	0.03436180964270852	0.07517388978063136	0.20712204981867904	0.09326160891431014	0.10553135111722592	0.0919584837825335	0.014369792860964611	0.11858187997793283	0.07739672099770757	0.030497592295345103	0.09809167112537899	0.034548932969265485	0.04165567688276978	0.03103263777421081	0.06430038488755416	0.008340414817612439	0.038692592667845124	0.04967005528803282	0.03548810739821976	0.09934011057606563	0.0227394328517924	0.11807784911717496	0.04206394409884287	0.028397043378316788	0.06582731407169609	0.03707798565367683	0.0	0.18443207774183648	0.09861199444091112	0.06912352787007212	0.06020669651657233	0.059304440877474586	0.08504444993209039	0.07972381850930611	0.08891663198779304	0.0	0.08058379406694013	0.05379029198906056	0.3408239700374532	0.0	0.10317460317460317	0.0676832530765115	0.0	0.28286070982700195	0.06667181683705146	0.0	0.0	0.0950492556573191	0.06431806326968754	0.0	0.10399775006516579	0.06284352351768083	0.0673087212413055	0.05689316925271982	0.06286784376672017	0.018013197788478687	0.03752452291778134	0.13898549432257298	0.0	0.09048950737429157	0.06823114569258161	0.02903513465311218	0.0	0.05338605276013678	0.04065261087732998	0.0	0.08623674188776634	0.0	0.0	0.05740273637544906	0.03226504589968799	0.0	0.23131799536293918	0.0	0.0	0.0	0.10559852132885841	0.0	0.05156621775383207	0.05359372213304798	0.0	0.02652296873805702	0.1548956661316212	0.047464707577067125	0.07420139898243057
giz3qso4_783dbpu6_CTACTATAGCACGTCC-1	0.12874531835205993	0.08596397360442304	0.21776350989834137	0.04611652264415078	0.07865688000955809	0.08865034777956127	0.056506543923813435	0.08473602896833028	0.10027448399679782	0.061762274882970786	0.06813112723169414	0.06183491896673666	0.08173756117833023	0.031184639330706747	0.033727681667756575	0.04607633315498484	0.07421845142551403	0.08286957687071951	0.061995518274967354	0.06960200120599429	0.07222532393514318	0.07414909964061352	0.19315141787051898	0.07134510433386838	0.0	0.0697533504419732	0.07574509951196805	0.05479811820590116	0.033095596630868265	0.05874082630356914	0.07630546716543678	0.048589595231873776	0.05182443692427232	0.060967978888375005	0.12023025076561097	0.10387178364706455	0.09941144997324773	0.016927598266142478	0.10807918673087212	0.08002365980924893	0.782820176078603	0.07150531720864102	0.026511503477795614	0.05101311474070716	0.10264464290596087	0.23060460139111824	0.02758828250401284	0.0428728794888742	0.16265382557517388	0.09023982228362828	0.0886469169409684	0.05280304381427977	0.1099687420799189	0.07223477941203234	0.04418463407227452	0.010512069996537941	0.0	0.09288389513108614	0.06262269226682178	0.1322911679948936	0.055324751623495844	0.02102728731942215	0.0	0.05002538387118404	0.0	0.1208431954004226	0.11256064148002916	0.10529695024077046	0.050196994017218735	0.0	0.07257734554495955	0.0	0.0	0.0	0.0	0.09320492241840557	0.01846592857828813	0.26232515478101354	0.08701584774738802	0.15536799676670138	0.10429495598034924	0.09630818619582665	0.07307074947524386	0.09719160280958034	0.6491885143570537	0.1070437986260778	0.05147137506688069	0.05831763091167097	0.08578879990139476	0.02530000764350684	0.07773420867991723	0.0646546745489136	0.05931078215722411	0.099987251261573	0.11434066490246265	0.19433414998169582	0.08371953019032753	0.09476249925688128	0.0	0.27388978063135366	0.028758694489031567	0.13850034395780783	0.07521011681826288	0.05892801652332588	0.146669341894061	0.11775116269498292	0.08628312353918505	0.3655183767543318	0.07857797169725371	0.07032572258437886	0.08673498785858337	0.0	0.030818619582664526	0.0	0.0	0.07827698993558184	0.07640537270565399	0.01361393496224957	0.006741573033707865	0.07815779725892086	0.032245407526306405	0.0	0.0	0.039860888175494914	0.0	0.09648653468878188	0.06538371437247842	0.056475652965064245	0.6458667736757624	0.09654598418643362	0.13192215088282505	0.11408358599369835	0.09716602466727031	0.14415653902010242	0.10301126079275733	0.0	0.12307570754913132	0.07824496383005564	0.07816759662666564	0.08624211232557942	0.04566247909670108	0.04422037845047815	0.03315300319045637	0.06465420528486857	0.03515563528782299	0.04880427494564886	0.052792144739710285	0.034846052823580914	0.0	0.04395175673265561	0.10005350454788657	0.04768562009798483	0.021639617145235122	0.07077590819357577	0.04853373117627861	0.0	0.16862840955694433	0.09587135857805776	0.058241451652058594	0.07307970300282542	0.06763978063135366	0.10096513972918467	0.07779397890042028	0.08854011850266531	0.0	0.0887382834948378	0.05252307901279968	0.00815944355270198	0.0	0.0712502229356162	0.206848582129481	0.0	0.17396112002853575	0.06828410628807192	0.004601391118245051	0.0	0.17628174865451798	0.0702483372174501	0.0027369634111207145	0.09552619664979216	0.04885127357037469	0.0	0.04057428214731586	0.06540930979133226	0.08694489031567683	0.0	0.12067133345223233	0.0	0.08742377734525504	0.07965577733241036	0.035990725878366325	0.0	0.05520418963872799	0.047082194554104666	0.0	0.05954741447140654	0.015783841626538255	0.0	0.1287166552014064	0.03216284620147769	0.0	0.0	0.25352238273586586	0.015783841626538255	0.0	0.11605622841577898	0.0	0.07099376056783949	0.02282860709827002	0.015370397392869302	0.0	0.0	0.05895789603654772	0.09303261249647164
giz3qso4_783dbpu6_CTACTATAGGCCACTC-1	0.14432851792402354	0.12829201593246536	0.18619582664526485	0.0374458541304778	0.07374277299007309	0.09125869448903157	0.04477951972949664	0.055281055857963085	0.07841977838918124	0.029130253849354974	0.07160021896658904	0.0500190246569858	0.0939943214996414	0.022125346563548812	0.0018231179279868419	0.04006153023006956	0.03182246681444113	0.06203907746471068	0.06072910014555538	0.06036884753094681	0.03083490357549957	0.07585092289710674	0.20904991209967133	0.0581466024612092	0.0	0.08407943342848813	0.08581035280546506	0.05246381918072792	0.017198678382507875	0.09071937781378084	0.10277253493775594	0.04896288277526845	0.06574925110672623	0.061194693074335046	0.09956662269947135	0.04511406196799455	0.06844729802033173	0.008684796178689681	0.09243791380703574	0.07596614978328203	0.9593851841042852	0.055122112789575496	0.0	0.05787476668341236	0.09177311435523114	0.1466916354556804	0.002875869448903157	0.04404368488968621	0.03537720706260032	0.06479468476339476	0.052662628362965855	0.04298198680221152	0.05131086142322097	0.03762061271806743	0.01471013549665235	0.0	0.0	0.09111824505082933	0.032576253302088166	0.07207684473355674	0.03529376794413146	0.0	0.0	0.04212627894342886	0.0	0.05686445212249821	0.08914432223383283	0.08901016586409845	0.04367916727467289	0.038523274478330656	0.016082837629433796	0.009425031896942009	0.010627110200918803	0.0	0.0	0.0	0.0042392064863974975	0.3875257968355882	0.053790434350566144	0.116073360006835	0.08922126562576001	0.0	0.04051364365971107	0.08101535067827202	0.3445692883895131	0.08126268661200191	0.016598041268290415	0.04044013306348431	0.06632659063978553	0.18780096308186195	0.05746069601051677	0.04984738547801033	0.013158155480252858	0.06746893373366379	0.03795930762222897	0.1262988933006674	0.06750772577704868	0.0	0.07116104868913857	0.24505082932049224	0.07691278758694489	0.026217228464419477	0.02779449794899233	0.05267160590746283	0.08814874264312467	0.12945855642484855	0.0	0.4525250030868008	0.0715329301442635	0.023329074808093382	0.06868337654854509	0.0	0.031011235955056178	0.0	0.0	0.05904807719053673	0.0789408002552994	0.05409904286308781	0.0	0.07787998518335597	0.05810593900481541	0.0	0.030621064328929498	0.4106474050294275	0.0	0.13152789782003266	0.06668749005827658	0.08521154021594139	0.34781300160513645	0.0	0.04370652755484216	0.19428095832590214	0.09873455950527882	0.09383678565058982	0.09383528257542123	0.0	0.09463512947823363	0.0719940666501368	0.029529414762159544	0.08490449862841516	0.027622956807417193	0.02709389922556563	0.02685631056417573	0.05043235126598664	0.0	0.015326682514849204	0.05280700711412322	0.05717204144170436	0.0	0.04834358837167826	0.03698501872659176	0.052131182302569454	0.0	0.07654033135920002	0.030617478004302565	0.0	0.14987031258063027	0.08655832836986112	0.05695999961351117	0.04758150056789915	0.05222344836811129	0.05216487632217969	0.0620724231025286	0.055268216316905455	0.0	0.10626597705249391	0.05024126741175477	0.2144194756554307	0.0	0.14544319600499375	0.14146602461209204	0.0	0.18344925985375424	0.06721973774187918	0.0	0.0	0.0	0.09430501174189765	0.02500308680083961	0.08251361622148139	0.02232598861812345	0.030818619582664526	0.0	0.04329409666488318	0.13625824861779917	0.0	0.11516358520103838	0.0	0.08652429433472615	0.08460142134680318	0.0	0.0	0.051144095889454955	0.035670903648431736	0.0	0.03521858181474837	0.0	0.0	0.0	0.030545686270973482	0.0	0.016051364365971106	0.04240235420010701	0.0	0.0	0.12593024952575516	0.0	0.06645762564236565	0.0	0.0	0.0	0.09804708400214018	0.04617854056056303	0.06714750543822472
giz3qso4_783dbpu6_CTACTATCAGGTCTCG-1	0.12150309562027058	0.038523274478330656	0.0	0.051320389630378854	0.09012659279922289	0.05831995719636169	0.068915812181935	0.11704152554678639	0.11233648127866966	0.07575016636270714	0.07653385963075235	0.0675091977040882	0.08255688653211278	0.047497446373850866	0.017339436815092247	0.04947833065810594	0.04744069912609238	0.08923873406829035	0.07076911349292647	0.07777304085756179	0.03908739851583037	0.08941615134169302	0.28216005503324926	0.05839914392723382	0.0	0.06688509017278445	0.06564970934141187	0.03881852823343643	0.007766433342710419	0.05668148459285706	0.08148330570499948	0.09939402988788931	0.08125875412785882	0.09103481423039603	0.11487550416829993	0.08757721679069994	0.0713151417870519	0.0	0.12202780034656856	0.1145041502839668	0.4381536066929325	0.09922887580171376	0.03726591760299625	0.03165753821899289	0.10655557638457663	0.18882646691635455	0.0	0.06246183866805149	0.08325307651150347	0.07401236700056214	0.07205918436318014	0.058843112775697044	0.11201130166239569	0.09961673272840436	0.06544184634072274	0.08425392628961698	0.11753165685749956	0.16864633493846978	0.08188992231587072	0.13237682220532604	0.060832572729466315	0.03160335295166756	0.0	0.04306021382661516	0.0	0.10718593283818956	0.09741059533684525	0.1524665596575709	0.04241451432462669	0.0	0.02347905454316558	0.06527554842161584	0.03437205955609675	0.0	0.05987158908507223	0.0	0.05194056879450138	0.3878315371092257	0.08921097392674314	0.12635677656609873	0.11793861569142468	0.06919208132691279	0.06385644318228588	0.09663157977764719	0.5427887759348433	0.10101016379228633	0.06923488496522204	0.07238467443645753	0.08094705851044459	0.11312390124589161	0.09611383589633911	0.07275163794033966	0.01452549392624299	0.09613452227867136	0.11577227307564386	0.07862352510489708	0.10486891385767791	0.15248796147672553	0.0	0.05232744783306581	0.03219190297841983	0.24214629672093557	0.06138253522382736	0.05905009567734655	0.11837881219903691	0.13234331211859302	0.04922418405564473	0.5857924846688891	0.06453344199891665	0.03344580207685	0.09969955138494464	0.005818619582664527	0.03178170144462279	0.0	0.00343957807842238	0.06770043343592462	0.08299645962382862	0.07463884430176565	0.0	0.07840474132608964	0.12566434813625824	0.0	0.0	0.04877831282325664	0.0651685393258427	0.06479812322508952	0.07841944673405347	0.036272138431305834	0.5362493311931514	0.14850484513405862	0.08256420545746389	0.13477201117650556	0.09855670148600651	0.056179775280898875	0.13107475837573854	0.0	0.1047594097311743	0.12133569971333742	0.0	0.10492624015898494	0.049447284199968806	0.038025908258540006	0.023997780552087667	0.03734099656535322	0.05504673779624209	0.05291532058706003	0.05948021322553158	0.07019796682718031	0.132334581772784	0.09254057428214732	0.13399545211342964	0.02819467765359134	0.029130253849354974	0.09593054094942897	0.0723865470473704	0.0	0.11286906595182418	0.09271450612610248	0.08557345884558201	0.07423239747308345	0.0663025013376137	0.14124274601802692	0.09171741430082626	0.11495551195925728	0.0	0.12472504607336068	0.08031811186923024	0.3622257891920813	0.0	0.0	0.10893525949705725	0.0	0.38819332976636345	0.09743550126894476	0.0	0.0	0.11988166052938029	0.06045185598098014	0.03949047207474174	0.09511462320451085	0.10757656825072555	0.0	0.06206527554842162	0.07249866238630284	0.0	0.022329231317995364	0.10101708182232527	0.07740324594257178	0.0837289305109092	0.07458745575294803	0.05721419654003924	0.0	0.06941706213506409	0.060118505343224445	0.13777421080791868	0.03037169924149435	0.0	0.0	0.11755713521363602	0.03767862403135727	0.0835265442007015	0.0	0.14183163902265025	0.09416800428036383	0.0	0.07263647713085915	0.0	0.10477490069860072	0.0	0.060703341602218006	0.0	0.0	0.07074433057579126	0.11706542300190004
giz3qso4_783dbpu6_CTACTATCATTACTCT-1	0.13538561492012535	0.0	0.09149277688603531	0.02675227394328518	0.08337359160965575	0.06381372773828632	0.06059328969903081	0.08896929833167849	0.09318411959116374	0.05796517793618192	0.06895980708318919	0.056921626508817214	0.09254551927997151	0.036972858602072084	0.054812436834908745	0.0539258962011771	0.079951081556218	0.08601334691603212	0.06763435107037861	0.07020263481092745	0.06547909833205387	0.07703392783331824	0.3040969196667431	0.06700267522739432	0.0	0.0704093418299837	0.07802159284059075	0.05207884743373919	0.026730210212197934	0.06190276173474745	0.08977991752707107	0.06493958963256063	0.05717829964591576	0.07844310834217519	0.11401475809935824	0.08718809280607033	0.05015730337078652	0.010925783764083714	0.10491102391851456	0.0842676994517011	0.7356388929422637	0.07229514624887134	0.0420545746388443	0.055330237421325854	0.09914487918516869	0.24618780096308185	0.013877742108079186	0.036924432694426086	0.04838951310861423	0.09718186805372128	0.0576579293541558	0.07899649247963855	0.07618766016164005	0.06325183899134827	0.03770986074356861	0.06829698171403392	0.0	0.22771535580524344	0.062369151552097955	0.10449931007293514	0.06218067751445147	0.06556090601034421	0.0	0.04271058692162747	0.0	0.10553545356440043	0.09088591322208696	0.17686463349384698	0.14203025438980496	0.0	0.07160167437761622	0.052846030374120265	0.026992121916569804	0.0	0.0	0.0	0.03439382091067485	0.48360467782618666	0.0718735612021805	0.13229499365883246	0.11710199912447103	0.013311931514178706	0.05302383010248179	0.09103923710665283	0.46256167885381366	0.0912690211775455	0.045213669248842674	0.05366273524553935	0.07348947697203477	0.038217534204693114	0.07449509673002487	0.06233061621004506	0.02443374353486713	0.07963946166193357	0.06810984339074226	0.19239109008476246	0.08390057721618854	0.1695499673027763	0.0	0.1420545746388443	0.07668985197075084	0.13444928533211037	0.055641943106830745	0.05481646070920395	0.2774879614767255	0.13209636805142422	0.018416828588324743	0.6683129604477919	0.07330040236082606	0.05460739673076293	0.09046384327283204	0.07423756019261638	0.03276618512573569	0.0	0.0	0.05631885438090984	0.06988967523251788	0.027079246180369776	0.0	0.058340535868625754	0.0	0.0	0.014528542618430259	0.18467986445514536	0.0	0.11793774265684379	0.07094789813890938	0.05213611359730554	0.7337479935794543	0.20848938826466917	0.03447699304440877	0.20724094881398253	0.09942667918110269	0.1404876557364519	0.09896012824533025	0.0	0.11439300060712415	0.10546485882194295	0.03383525694922163	0.08514654301171155	0.04039099781045965	0.04457958738699362	0.021718883142104115	0.02494865289356047	0.0	0.043054229229737694	0.05236410835661772	0.06391361447541223	0.1276975209559479	0.050283128232566435	0.1755283574103799	0.039144617615077926	0.0	0.07851100533200495	0.030644119272959777	0.0	0.1721977332540271	0.09169468084032426	0.07028178659294392	0.06517980344118723	0.05562633761369717	0.06482178869819319	0.05814228942284522	0.05746784773002001	0.0	0.06368032023462734	0.0718675406294984	0.3825575173889781	0.0	0.0	0.05537720706260032	0.0	0.2928482254324951	0.08117956069046618	0.0	0.0301084683107155	0.1770371069776225	0.07363636160119635	0.02265711816273614	0.09552619664979216	0.016829612335230313	0.0	0.15676832530765114	0.06879793115748171	0.0	0.033707865168539325	0.12619022848423597	0.015694667380060638	0.08888342311576555	0.08195138441758133	0.04833244159086856	0.0	0.05876413217949613	0.050080979856260754	0.0	0.06304094671576496	0.0	0.0	0.043491553924940765	0.03041943958494899	0.0	0.0	0.13260210451221688	0.0	0.0	0.13740940707232843	0.0	0.08037572082515902	0.0	0.06736708983899996	0.06764503554230682	0.11811128945960407	0.08156871218668972	0.09088751546506126
giz3qso4_783dbpu6_CTACTATGTAGGTCAG-1	0.21604372085913018	0.057190416740978536	0.0749063670411985	0.021445795495356832	0.07288046668432836	0.09101983490025224	0.06277561560769195	0.09881727477397927	0.10316704832164894	0.06942934235431517	0.07111156471421458	0.06837689869388554	0.07673545766497006	0.01769906123838708	0.021282920159324654	0.053074282147315854	0.07798924813371041	0.11017301819053867	0.07453888284805284	0.06631136810626695	0.07416777165189475	0.07115451275026448	0.3462508598945196	0.06474050294275013	0.014535402175851614	0.06859555367595467	0.06519719254126202	0.053633415547638626	0.0278278808337884	0.04780239653703898	0.07419935424650574	0.18027299762340265	0.15300596729065918	0.1579789790606778	0.11228086740314103	0.15701152779804464	0.11290743713215623	0.028907964423352795	0.11192193620408351	0.08771309781514915	0.7149180407607374	0.07582545213207234	0.12990904226859282	0.0396546301855505	0.09354667295442741	0.18109060103442126	0.025916265382557518	0.05946558398640355	0.0578705189941145	0.14481446112793006	0.06483177151640089	0.11039771713929017	0.06794045037687853	0.09734187950193454	0.07754544271398205	0.07264029207188494	0.0	0.14858212948100588	0.06274014127437766	0.09229534510433386	0.046096091370380864	0.04931335830212235	0.0	0.0460310162169411	0.0	0.10156795531009967	0.1662303711922896	0.0828892455858748	0.07933265236636024	0.0	0.08692915368394549	0.064699345598222	0.02212136307448202	0.0	0.0	0.0	0.02912568081107407	0.28128105174654133	0.07364588098719857	0.1382532067887152	0.12471423707378763	0.0803852327447833	0.05422233197514097	0.09570280918595525	0.4080167647583378	0.10158043007711802	0.051683066973736244	0.08483029753181194	0.08737824914070576	0.20446380799510816	0.07347390681539032	0.06389763902090459	0.019301270237599824	0.09993806321567351	0.10857085014388385	0.08836698487792514	0.09240537165053803	0.14481897627965043	0.05686074225400068	0.19069020866773675	0.07923131799536294	0.13964686998394862	0.04097556625646513	0.05496599307010965	0.18472445157838416	0.14400580692715526	0.0	0.5334403424291064	0.09493578626009837	0.043737238073399506	0.07803432522533646	0.0	0.004258962011771001	0.0	0.13047466177482228	0.1025143865057276	0.12232047247955885	0.029992271565305272	0.027394328517924022	0.0666748981355723	0.08111289459604067	0.0	0.0	0.4415016943106831	0.0	0.10072574117517938	0.07167584920393909	0.04253858121719148	0.4349585339753879	0.14571071874442662	0.0811262707330123	0.23934367754592473	0.09656697237278232	0.11748070014522663	0.12035780778310064	0.0	0.1448004945705359	0.0849613070769552	0.007184896430482306	0.12503927913237706	0.046754287767596776	0.033479277663484026	0.035283276856310566	0.04833531817946461	0.0228810625373745	0.02973227407873973	0.04831262509165131	0.0505763899022326	0.10718744426609596	0.050606384876047794	0.12285981808453719	0.03162439314254154	0.0	0.06816813804173355	0.06768436312937222	0.0	0.1615766731035082	0.10250074872716382	0.08817863513884007	0.07528746961035547	0.06637005082932049	0.06335555829937853	0.09058707967276455	0.07106196619305234	0.0	0.13209678378217704	0.06648975379625534	0.3786784376672017	0.0	0.13714999108257536	0.09101123595505618	0.0	0.1828785446762975	0.0713813615333774	0.055163188871054036	0.0	0.053787807257734556	0.0651898068239566	0.029592130715726223	0.13358302122347065	0.0	0.0	0.09109149277688604	0.03968253968253968	0.10388799714642412	0.0031389334760121277	0.1360823771872461	0.0	0.08839790133268502	0.07299012836053399	0.025753522382735865	0.0	0.06863775676367274	0.048913279250357905	0.0	0.016460516790986056	0.0	0.0	0.00045861041045631735	0.03676483849441809	0.028060162891623566	0.0	0.14785090065988943	0.0	0.004280363830925628	0.10663618528787068	0.0	0.08773778070877626	0.0	0.0	0.08621875716578767	0.0	0.06560480717784088	0.08088174371461994
giz3qso4_783dbpu6_CTAGACAGTTCATCGA-1	0.14594320874417183	0.0	0.034911717495987156	0.01220343455221091	0.07120780023583557	0.09989585721929221	0.038633215330152376	0.05535823845760386	0.07828217213894346	0.056686054873804056	0.06771714076291034	0.057628151487787056	0.10867712075349543	0.02847901162507904	0.05265243842022868	0.04081059390048154	0.025223572575097455	0.06725551897900021	0.06041411369428767	0.052905982375702376	0.059343522460278686	0.07994580129032956	0.23851563097148973	0.06281647940074907	0.03259318708756911	0.11125181418863717	0.10824517137682872	0.03425922300956557	0.023779186179278846	0.13076611511978517	0.12071034831168655	0.07758159443552702	0.0655447751275419	0.07093886878689773	0.108063926966769	0.05690938275207938	0.0659390048154093	0.007893859383844728	0.08775323834624708	0.06912296719533087	0.8317525171457756	0.05418189930580801	0.008426966292134831	0.06982956146692317	0.08991253763869199	0.22226680934546103	0.046448635634028894	0.020061058131117616	0.06865703584804708	0.10622345937379361	0.05616588658490854	0.042577730218179656	0.05960031164052453	0.059335451676657824	0.025476118172747385	0.02165360526232965	0.08667736757624397	0.192027822364901	0.04423726190942258	0.0890563252701041	0.048274740607853625	0.010308542892812555	0.0	0.04498281970335765	0.0	0.10031649300360022	0.10120977732771715	0.08650615302300696	0.0	0.0	0.08790482485128882	0.03510721488249578	0.04053430748510175	0.0	0.05537720706260032	0.0	0.09851696368550301	0.3339448138806084	0.06279365431948591	0.1173203855963091	0.06622890218395837	0.00969502407704655	0.048205128205128206	0.08102652484674956	0.434991974317817	0.08495931737934413	0.03618535836415661	0.048896177914253144	0.07030777720818311	0.0	0.057141854044537206	0.057454981552714196	0.023304203079483977	0.07334740713748661	0.06565152632568363	0.15226267916983469	0.0807889234546422	0.08257535223827359	0.04197674984191838	0.19609416800428037	0.07214196540039236	0.13590155163188872	0.03609327626181559	0.07489818949021147	0.1523542001070091	0.12750545334814997	0.006054461997690857	0.5470222661233897	0.07832535734577686	0.05673665935073869	0.08192781001769765	0.0	0.02662386302835741	0.0	0.0	0.06976698523961693	0.07155629432332118	0.032756673206111406	0.0	0.05942091616248919	0.022507579810950598	0.0	0.028069308968185373	0.3681112894596041	0.0	0.16585861080243103	0.06252830679796972	0.053080456539266664	0.6007891920813269	0.1118839545805838	0.0	0.06141133107425242	0.10037666539572673	0.13962139162781217	0.08549912912810355	0.0	0.09868678215886692	0.04350398239134879	0.0157201457361971	0.08146492054999278	0.03159532397892197	0.03839516499747549	0.018731545885103937	0.056326481299297536	0.0	0.029705183168417415	0.05583397736955789	0.04901989396371419	0.0	0.05811931514178705	0.11232611021936864	0.0640550529744337	0.041297584368745414	0.08445127857419604	0.0356904195777803	0.0	0.15789436518347713	0.08374828802272093	0.07361766833702309	0.05797264697323834	0.05119649545211343	0.057693336625920896	0.04571575606827344	0.05592216079107465	0.0	0.06368032023462734	0.052942170363118636	0.41345639379347243	0.0	0.054307116104868915	0.07661851257356875	0.0	0.3392188336008561	0.06734849200149927	0.0	0.0	0.12277720076794763	0.10502047276528965	0.0	0.08068897394740092	0.012257405515832482	0.0	0.07281077224897449	0.04373996789727127	0.11351881576600678	0.04012841091492777	0.11857821572241048	0.0	0.07857183139574836	0.09110030943967337	0.05175673265560906	0.0	0.05334534277804918	0.03628909808685089	0.0	0.028640669751046486	0.0	0.0	0.0	0.021089208313043686	0.0	0.0	0.0028089887640449437	0.0	0.0	0.12771373445530748	0.0	0.06274825349818818	0.0	0.0	0.04417946954062524	0.0671482075976458	0.04313804173354735	0.06010905940128271
giz3qso4_783dbpu6_CTAGACAGTTGGTACT-1	0.11719406863869143	0.004874858807443077	0.1615837346174425	0.06782617618387973	0.11718534910418842	0.13841435450584727	0.04146602461209203	0.05478787212805509	0.06353078211345392	0.03005267992582237	0.06537133525879014	0.04453020872661384	0.10223784644391899	0.01738289800087553	0.059964726631393295	0.0714932227572677	0.07923768758439706	0.05750882421992687	0.06617520150503116	0.05623502293664039	0.02407123083722986	0.073328275868908	0.15046243216387678	0.07741894060995184	0.0	0.09062292749973568	0.0867367140418374	0.05208863485103551	0.024573480498419686	0.10632820456405462	0.11403736752432932	0.0360844625281521	0.055893508910040794	0.06310362652011861	0.09599726850222554	0.04294955980349239	0.055494917067950775	0.030489838013042704	0.0763031550068587	0.07049494161132136	0.929714480276278	0.041611748380726184	0.03568753344034243	0.041713125768362065	0.08292558083677988	0.09887194578205814	0.03755350454788657	0.008674031410316935	0.026388443017656502	0.06792368490562205	0.04404568455067754	0.02917781344747637	0.04440314268818113	0.05023603877077851	0.014019637615143233	0.0427721650457936	0.0	0.09598715890850722	0.04155271316528804	0.07044002797255311	0.041000919718698965	0.005671482075976458	0.0	0.03756881355375565	0.0	0.050081163678573695	0.07465500339340925	0.04629213483146068	0.07709518945474002	0.0	0.02454914550089699	0.11828620817384862	0.001771185033486467	0.0	0.07009095773140717	0.0	0.024145642123170212	0.27493694106856226	0.053403767766168966	0.10444717925598987	0.05498808307797072	0.023370786516853932	0.02985553772070626	0.08055392325055247	0.2974852862493312	0.0769880202643943	0.03176076488240631	0.04518110126317259	0.05985562175926315	0.04524956049835665	0.05259065366722894	0.05468694311555906	0.004597427818401601	0.07362446633479794	0.02427949618960855	0.13987215229083946	0.0688979608658758	0.0	0.04830001459214942	0.17378277153558053	0.07842874977706438	0.05824352212795231	0.018013197788478687	0.06317800659344254	0.006420545746388443	0.09416052112681327	0.013939342738869646	0.41461908877639214	0.06505854855247835	0.02219892772518317	0.03622669465366095	0.011637239165329053	0.03533440342429107	0.0	0.0	0.048381528332048895	0.06466804124315	0.04345758278342548	0.0	0.05503765897024324	0.015694667380060638	0.0	0.0	0.08855002675227394	0.0	0.1472500034297787	0.0512350874148627	0.06334124806138476	0.38091894060995185	0.05968729564235182	0.06855270197966827	0.19285417038226027	0.09888133375489547	0.04565721419654004	0.08215121399438875	0.0	0.07900237582370667	0.04793441995415139	0.0015796580804606486	0.07501889644746787	0.029678242207783232	0.017000881694662358	0.012271367140280999	0.03156768325307651	0.03034022597803166	0.014283682467440112	0.05071042149693835	0.047356388929422635	0.07945425361155699	0.02593855894417692	0.027387640449438203	0.06385780118499013	0.0	0.07378438589693917	0.011511248165637648	0.0	0.153806835002295	0.07958948719760676	0.045365334608746484	0.04821792308486572	0.04281701444622793	0.040077993167880806	0.04360110113176414	0.11733349186532707	0.0	0.06745536333551315	0.0432119624904959	0.3041733547351525	0.0	0.07570893525949705	0.0	0.0	0.13978954877831282	0.06532991133123321	0.0	0.0	0.05035722154030151	0.10325325560622443	0.0	0.07475545677792869	0.0	0.0	0.0	0.0	0.022650258605314784	0.0	0.10061455918197491	0.0	0.08665343507253918	0.0857909151091402	0.01637239165329053	0.0	0.04267641961523251	0.03000231371017888	0.0	0.060208353004123	0.0	0.0	0.10586256974699992	0.021936864633493848	0.0	0.0	0.006598894239343678	0.0	0.0	0.10744686025584901	0.0	0.057570617016658304	0.0	0.03268641470888662	0.0	0.007624398073836276	0.05549038976005268	0.06655909584335666
giz3qso4_783dbpu6_CTAGACATCCACGAAT-1	0.13471680807154324	0.030497592295345103	0.0	0.02002389381179592	0.09360179110370012	0.09834804708400215	0.05004935122681775	0.07090987819539232	0.08317205071356935	0.04801793457103352	0.0723284286761402	0.05785703614243249	0.10189718373666773	0.014531348801011722	0.03955373243762757	0.05994069912609239	0.04861270350836964	0.07000631776864875	0.06595873821317823	0.06037652902318895	0.04576383557819806	0.08256806504205765	0.2912940457081709	0.08324879614767255	0.0	0.10538794001082906	0.10405660910986793	0.05923181824113586	0.03140220526992217	0.12187619280972216	0.11587741780367887	0.04471984769868229	0.07257193294551056	0.07270270515366688	0.10837722899851122	0.0904713264263826	0.08974638844301766	0.022146230255658688	0.09468928830143977	0.07688161750629538	0.9424096502748188	0.06383757485820674	0.07533440342429107	0.06197133626587267	0.08993474983694782	0.14198769395398608	0.006119582664526484	0.024863878135523872	0.038673087212413054	0.09111350414152292	0.05957192393491889	0.06874739908447773	0.06201364835309247	0.045926556818554065	0.05944789090856507	0.09722091083624461	0.0	0.16816479400749063	0.04526261038808508	0.07995527207531938	0.04892518805274919	0.037542357767076866	0.0	0.05098805521231453	0.0	0.06576978534700874	0.11561291434604157	0.09249866238630283	0.04401965076122379	0.0	0.002549334340477764	0.06383504136313126	0.007767384365602111	0.0	0.0	0.0	0.02403588920442853	0.44187113047466176	0.06818965114505902	0.125503612314408	0.10583685976944404	0.07120385232744783	0.052394945878091945	0.08310031905537524	0.30635812377385413	0.08758015970563693	0.038085932956475214	0.05826180007909368	0.0730115777118542	0.1381946036841703	0.06177527265914021	0.05803425047518381	0.0270891544299784	0.08296919121802651	0.03745318352059925	0.13485962096251866	0.07707745942449125	0.024136496046608405	0.0	0.1326377742108079	0.0701801319778848	0.07161965909959489	0.034502073301230604	0.06778547246384939	0.11449973247726057	0.09557857872464615	0.0	0.6255093221385356	0.08469289549054394	0.044266823904521684	0.08578013746553072	0.04220171214553237	0.035077581594435525	0.0	0.0	0.060615580458895583	0.07736713708216499	0.016140538612448723	0.06800428036383092	0.08962011771000535	0.128517924023542	0.0	0.08531917520681566	0.0	0.0	0.13874140840432975	0.06892166644975634	0.06337699994822141	0.3816211878009631	0.0	0.053170144462279294	0.013970631948160037	0.10335776444057215	0.04991209967132921	0.09900204186601509	0.0	0.09648006609059179	0.05930304888923688	0.043109378582893834	0.09990488080375722	0.04284904807314526	0.04172601149970987	0.030933555278124567	0.06381711800341738	0.0	0.02265477375703517	0.05717951766640905	0.0297679848241646	0.03620474406991261	0.031210986267166042	0.07661182450508293	0.07841744889329418	0.027168420426847393	0.083088872899024	0.04539228158044886	0.0	0.14700442431007651	0.08761727254678282	0.06576228279629502	0.06750396590727756	0.06365837346174424	0.06220212371897765	0.0694813734739972	0.08822305451518934	0.0	0.13953787923825378	0.055465000902785715	0.21401819154628143	0.0	0.12939183163902265	0.11658640984483681	0.0	0.15480649188514356	0.08506936993387754	0.0	0.0	0.10423944858842413	0.1000723094935873	0.017574186113511955	0.09616413548997818	0.043630526776594195	0.0	0.026573925450329945	0.0	0.19814517567326556	0.0	0.1144464756356142	0.0	0.08257590513439877	0.08588991363700943	0.06427679686106652	0.0	0.06132449926722032	0.05215247350078811	0.0	0.028294463852956912	0.2582932049224184	0.0	0.15394022777650385	0.02107417894565982	0.0	0.0	0.015560906010344213	0.1783039058319957	0.0	0.11874766930946706	0.0	0.06321693674711705	0.0	0.0017510579308332118	0.033784300236948714	0.06848582129481005	0.044480800098777626	0.07481508631645764
giz3qso4_783dbpu6_CTAGACATCGATTGGT-1	0.15981617366047543	0.05873610367992391	0.3532637774210808	0.03261578604044357	0.07423626153854146	0.10491668577543377	0.04039593365436062	0.05597962379369484	0.08168873628085921	0.06798337715336628	0.06740733573418976	0.054947036385300456	0.09474977259581434	0.024837054331436355	0.03959336543606207	0.05493133583021224	0.05503324925475808	0.08461577991191398	0.061733748712726605	0.056032940602270355	0.04416451485332775	0.08422188295440665	0.05984865856454941	0.08210379882289995	0.04681647940074907	0.08370858603819648	0.08634168913023119	0.05866904174659724	0.016194778618038204	0.09384797707805163	0.1046424361474	0.12090783530553585	0.10570726537233371	0.13147155643822944	0.11000716255177591	0.04983219028162848	0.05694596040663456	0.023945223749815836	0.08710644983012857	0.06880144904059965	0.9369132739919257	0.054869193498172084	0.028116639914392724	0.06210203439811468	0.08983516107993267	0.15215355805243447	0.0	0.016762660120227868	0.021722846441947566	0.10803855036538865	0.05935433436440367	0.03331549848403781	0.05779335980400439	0.053471790000109196	0.039582519919598574	0.010858275894627513	0.014847512038523275	0.141840556447298	0.03611463768845439	0.08503351074315	0.03973849215091779	0.051899411449973246	0.0	0.04365067961723038	0.0	0.07516482121319296	0.15820827991855818	0.06538255751738897	0.08215380125492484	0.0	0.0	0.05914310408692431	0.0	0.0	0.0	0.0	0.0	0.4323167469234885	0.057789025191798085	0.1173640133137251	0.08945474001653778	0.10441947565543071	0.05519858418734823	0.08793939131017783	0.35096010938707567	0.0917729894746765	0.03991206643869077	0.067604159397027	0.07506267875701372	0.21600550332492546	0.057896148156188855	0.050317259566301856	0.020648792184372707	0.07364855843891197	0.07405318641273698	0.10726253836839289	0.0841014952570831	0.0708043517032281	0.0	0.2460139111824505	0.09693240592116997	0.08025682182985554	0.028789348136258247	0.07021186866385826	0.0	0.1144211593649796	0.0	0.34226447709593777	0.08643717688139715	0.0521669341894061	0.07185249207721117	0.03451043338683788	0.08109149277688603	0.0	0.12527707712298403	0.10480182864473143	0.09682054164754483	0.04559776469888829	0.0	0.04357533851915874	0.05311218120206884	0.0	0.06634563937934725	0.132334581772784	0.12894596040663456	0.10265739254503299	0.06180700764970428	0.07591728246209684	0.4518793472445158	0.057606563224540754	0.04608079186730872	0.20260388799714643	0.10077192587495754	0.15111213024535658	0.09586007267097393	0.0	0.1348702722632978	0.07040850504813234	0.0	0.0874671966164743	0.034681213585811624	0.02727727161973087	0.054336840853694786	0.06593141062151574	0.0	0.01954609179754963	0.05487188633256049	0.020973782771535582	0.0	0.02758828250401284	0.052501337613697165	0.05367714320233349	0.0	0.06970985313924097	0.02318900426038288	0.0	0.16027029302566861	0.09238599156714485	0.053580637875664125	0.05874611622689683	0.056075775815944355	0.040104745441824095	0.06466800632252215	0.06695995085508194	0.11835205992509364	0.10767294849691854	0.06131157371286776	0.2304708400214018	0.0	0.03219190297841983	0.06581059390048154	0.0	0.21152131264490814	0.06885777804482365	0.05917602996254682	0.0	0.05167909860573443	0.09879111063352519	0.009219245174301354	0.10396345227805902	0.01650534234803898	0.0	0.0	0.023006955591225255	0.0841804886748707	0.018405564472980203	0.1151846402314567	0.0	0.08242496449222099	0.08292524779860526	0.0	0.0	0.05071300625770582	0.04116415773719145	0.0	0.06773046297170554	0.0	0.0	0.006802721088435374	0.02860088613150095	0.003239997622020094	0.0	0.040708043517032284	0.0	0.0	0.10517697034550967	0.0	0.062137167964186515	0.0	0.030643513789581207	0.0	0.0	0.04839589249701609	0.06988592718045075
giz3qso4_783dbpu6_CTAGACATCGGTAGAG-1	0.12349040739891462	0.0	0.08039058319957196	0.03714534913549843	0.05286561008171131	0.08621397997401208	0.0410158779021331	0.07193810740416604	0.07395728863882325	0.054066441525665886	0.06436195053458156	0.055387142570117086	0.09456702124765351	0.03288705676346126	0.03670015655034382	0.024039147494203675	0.044103034472215856	0.06326635692470771	0.06815932848915814	0.058025992397095334	0.04561262707330123	0.06482006109525207	0.17839944966750745	0.05902407704654895	0.07758159443552702	0.09360092015006904	0.08701397331078167	0.045459290868992155	0.020331728196896735	0.10126860783166569	0.10047660903814787	0.08349198053927608	0.05912763731413986	0.06435055454289886	0.10596380193207688	0.14560533099858944	0.06983841626538256	0.014973519125937298	0.0893520445122609	0.0556339307189735	0.7376331533634904	0.0435891173862438	0.03360085607276619	0.041316947055003495	0.08484608167059164	0.20481095059746746	0.0	0.014622478204765052	0.1084430176565008	0.08013491273340513	0.059466766665277795	0.06224362404137685	0.0583922352698225	0.041449645668861446	0.031770132893728396	0.0	0.005974674514000356	0.22611021936864634	0.04747736310199607	0.08151171467995832	0.03800046860192267	0.01435705368289638	0.0	0.04778872956119429	0.0	0.03385749653127296	0.10461036839138038	0.11225254146602462	0.037647745512914055	0.0	0.16026185755200956	0.019261637239165328	0.03704728695042527	0.11294810058855002	0.08154093097913323	0.0	0.025723340330081904	0.26843996025376443	0.06703347104657657	0.12382394519389188	0.04813950094848971	0.013590155163188872	0.04456352636127917	0.09398724567263893	0.3109208727186255	0.08823226256903667	0.0286202805499337	0.044332007351059625	0.06420209592160883	0.0	0.05291522762360813	0.06221191117721352	0.02869429086657551	0.0831599203755959	0.0943849146096337	0.11790712736898426	0.07658509982977164	0.14220319838297366	0.03458339413395593	0.1678437667201712	0.07749242018904941	0.13529007108461363	0.0462424201890494	0.06187602365415034	0.11075441412520064	0.1030205749306873	0.0	0.5745976869572376	0.07105834646099717	0.03313460215546893	0.07403383133720212	0.0	0.06566078116639915	0.01115951998777039	0.0	0.07934708089331324	0.06989626265975427	0.0	0.02958801498127341	0.05660163806231222	0.06941323345817728	0.0	0.0	0.22917781344747637	0.0	0.14135078404741325	0.054021662111549754	0.0650363806269155	0.4659242910647405	0.08911479697996552	0.013443017656500803	0.07823553890969621	0.09218875904211225	0.1269076919157176	0.08081308284511728	0.0	0.09869371279978487	0.04930030841239392	0.008000203826849092	0.0953485014480199	0.041470960455993	0.03040465012295998	0.01550641063749678	0.06379122870605292	0.01740471469486671	0.05542122979187408	0.03551413907219151	0.08167712437375359	0.0	0.05809702158016765	0.03762038523274478	0.05272786896563627	0.03065612428908309	0.06238814782015092	0.036594002606404115	0.0	0.14618202953342405	0.08455527289001954	0.059898522525656216	0.051460110951536145	0.049929440877474585	0.06569226653496317	0.04854822965295562	0.14580980124051285	0.0	0.07131958068287657	0.02850649425944239	0.15222043873729266	0.0	0.10406634563937935	0.11037988228999465	0.0	0.19004815409309792	0.07321968624017533	0.0	0.0	0.008057155446448243	0.09367571766612715	0.04724863151829444	0.08297320656871218	0.10366911490506996	0.0	0.0	0.03433208489388265	0.04075263064027109	0.0443374353486713	0.1129540455383152	0.038612448724808277	0.08802114211594611	0.07792871904469695	0.008061351881576601	0.0	0.043280526670853976	0.02074385782250951	0.0	0.037767916155226136	0.0	0.0	0.0	0.015347989972406082	0.012811366743951013	0.0	0.057472801854824326	0.0	0.0	0.13763639606336237	0.0	0.05489538962232979	0.0	0.10238824845566419	0.11648704425590461	0.16078116639914392	0.03659916862164053	0.051068054695410266
giz3qso4_783dbpu6_CTAGGTAGTAGACAGC-1	0.10634984330810976	0.0	0.37279293739967895	0.0261292757829621	0.0789062215919421	0.10467304899487885	0.03618580981209887	0.04810569045068097	0.05313665352931701	0.026510640501216796	0.06452295018156642	0.03599155997035539	0.09825457676798623	0.016185125735687533	0.04314051879594951	0.04728018548243267	0.06578511554434507	0.04428282242032004	0.05978270249745422	0.05284659853183048	0.020575988089422383	0.06745697436514622	0.16861576091110603	0.04777528089887641	0.0	0.09984485283045466	0.08505739452324851	0.04851622753787731	0.016790499357393834	0.10649988582362835	0.11004350773090425	0.02881779835006906	0.03915033414782932	0.053218888012260705	0.07592257195694076	0.04336300403716134	0.04199036918138042	0.008824373260132908	0.06859563772797231	0.05266761894944556	0.9627900189697942	0.037476176183454106	0.033199571963616906	0.06265341714351064	0.07774952841794472	0.08701177100053505	0.017790262172284643	0.011399616026185755	0.009716425896201177	0.053240411510927795	0.04237573419945887	0.010796028773556864	0.028573305923985996	0.03842864058410951	0.005231154107558602	0.024895351398986562	0.0	0.01337613697164259	0.03168326799067119	0.05407420705321356	0.04293477690701749	0.0	0.0	0.052801188868317236	0.0	0.018622303234758004	0.06254645738847533	0.04725521669341894	0.0746145240527263	0.0	0.007868315865672111	0.024982508128575543	0.004612461024704341	0.0	0.0	0.0	0.0400323771110288	0.20599250936329588	0.04279071024716398	0.09187936693758267	0.03211245683155795	0.0028036383092562866	0.026418076305716756	0.05906533996421637	0.17200225908091077	0.06083824482292999	0.013522692907157978	0.02412589852746179	0.05063154975502761	0.0	0.038604238842725465	0.045195195588362366	0.003170639874759725	0.05167254413623282	0.025118216129452083	0.08670552786460534	0.04636938156249471	0.0	0.04095529938226567	0.15644729802033172	0.09599607633315499	0.0	0.023494627251649722	0.060622521909995536	0.09670947030497593	0.08882129106848208	0.0	0.2864551179157921	0.08109003506784145	0.022892302988611175	0.02790467959007285	0.0	0.0	0.0	0.0	0.05603578750676988	0.05567547112913626	0.0013970631948160039	0.02092027822364901	0.0809667860229658	0.0	0.0	0.0	0.022293561619404316	0.0	0.1766775047673924	0.051305944789090854	0.11026868159369584	0.4506086142322097	0.01486237441293621	0.03350722311396469	0.40134355864692944	0.09824310487498347	0.06988713088231548	0.0868341555647317	0.0	0.06983036563289227	0.05880280311631367	0.014650054778465694	0.07586392859266053	0.013269522743381527	0.012421595741741334	0.010730634326139944	0.05253801411829683	0.0	0.008188227644919438	0.042261657055664544	0.035069799114742936	0.0	0.01441278758694489	0.0	0.05754574392279565	0.0	0.06405670559583772	0.016120187643335577	0.0	0.130770003775194	0.07202671189315243	0.04293649384576922	0.058312447786131996	0.039162319422150885	0.023038852533234556	0.04360620652755484	0.08955075996274497	0.0	0.045677030695757286	0.04044397179332999	0.10205992509363296	0.0	0.15453896914571072	0.0	0.0	0.20688425182807205	0.057432983407867746	0.0	0.0	0.03074937840304661	0.1125822996209908	0.0	0.06559108806299818	0.010781977074111906	0.0	0.0	0.0	0.018459069020866775	0.0	0.08097888552008402	0.0	0.08864812632191539	0.09233867270431734	0.05057963260210451	0.0	0.039538843138623304	0.022081471519673768	0.0	0.028420356906807668	0.0	0.0	0.0	0.01030112840490318	0.0	0.23773854110932763	0.05279115391474942	0.0	0.0	0.07985148434586636	0.0	0.05164778799479609	0.0	0.0	0.0	0.020064205457463884	0.014538831954562292	0.05126255285505042
giz3qso4_783dbpu6_CTAGGTAGTGTTCCAA-1	0.1350129939616296	0.0	0.12921348314606743	0.021753629880457648	0.0714883095160176	0.07098906978521746	0.04301863375281876	0.07477031635708595	0.08719703353302428	0.059453333103206246	0.06522191132736786	0.05505154320510641	0.0944757441449583	0.021900384259934822	0.006935774726036899	0.030401729980381667	0.02259930189304186	0.09424861376870518	0.0604047647813505	0.062258790064521584	0.04022146230255658	0.08909994712650827	0.29010930214782543	0.047244515783841624	0.0	0.09134820247146157	0.07467222668866196	0.0353815135262107	0.010187927829535613	0.09095106417378811	0.10015960513708554	0.07443353615289858	0.054066856829327305	0.05952607666566912	0.13835694304960663	0.040104090665888416	0.06986837881219904	0.010995572304805329	0.09743469913049604	0.06498397317900462	0.8186195826645265	0.06090694247919319	0.016024612092027823	0.029047659890785373	0.10154843430852206	0.21611378633850545	0.05638041733547351	0.026412362697888145	0.04753344034242911	0.09030077683185349	0.061888029332925934	0.03251887521550443	0.08585790318492861	0.07164513745573135	0.026347374661981404	0.04670632297862965	0.0003566969859104691	0.1945960406634564	0.05962308189924367	0.12014997700243117	0.03328122759715622	0.0	0.0	0.031246792806033014	0.0	0.06945615801071904	0.09173336780606217	0.13275548421615838	0.07787343742399923	0.0	0.10537248607308092	0.06865045067292258	0.04188114610431542	0.0	0.0	0.0	0.04421670713805545	0.42536115569823435	0.07346958923139439	0.13851315527165223	0.05367965367965368	0.0	0.04606659258344652	0.09958156025571756	0.4893734022947506	0.09841780888258367	0.04378533044874032	0.04829599646404727	0.07632829942377563	0.0	0.06803245667913912	0.05650272279669057	0.002120365416245566	0.08205971428772196	0.07979407979407979	0.13516938413449353	0.10833015029111037	0.12543844004518162	0.0	0.19020866773675763	0.07419297306937757	0.12466559657570893	0.04576032191902978	0.06418442947563206	0.33139379347244513	0.1561023246416505	0.07344203204640816	0.5276783141951681	0.06108215018710027	0.062016138718729866	0.08089887640449438	0.0	0.0	0.0	0.0	0.06408764928505162	0.06929461097216519	0.015873015873015872	0.019101123595505618	0.08069926328353294	0.0	0.0	0.0	0.132334581772784	0.0	0.0822762755347025	0.061080213439764004	0.03531053595776839	0.6022271268057785	0.16170263361274598	0.06932182985553773	0.1147969799655193	0.10890759678134003	0.15936711763357028	0.09584558401197177	0.0	0.10413287979219166	0.08269715120907228	0.0	0.08480470840021402	0.03721428867579205	0.03392640487117461	0.013143293105839922	0.057888468906953865	0.0019828155981493722	0.01837440992610954	0.030117115510373937	0.038562186876793615	0.0	0.06385990725878367	0.07978865703584805	0.041923402198864326	0.0	0.06471167506134573	0.03240688321577873	0.0	0.1901969890790971	0.09238199555138288	0.04484719801634606	0.06509156787098833	0.05379046281433922	0.07623266246861753	0.05317576039764907	0.08081168380793849	0.0	0.08308067296831342	0.047056670095595894	0.4163991439272338	0.0	0.0	0.12750133761369717	0.0	0.31956482967718924	0.09096774562736229	0.0	0.023298798579697456	0.08142133257797501	0.08020757078159176	0.006008972301107133	0.06567340275205444	0.032767482205684456	0.0	0.031523096129837704	0.052969502407704656	0.0	0.039379347244515785	0.11891014208429938	0.0	0.08650059878650358	0.07894414669314688	0.00010700909577314071	0.0	0.04150237281038453	0.05747942967044091	0.0	0.08664589431278129	0.0	0.0	0.0	0.00631834604817814	0.019469710480946437	0.004637060816836098	0.04293739967897271	0.0	0.0	0.14045754495192697	0.0	0.05995136201564213	0.0	0.0	0.0	0.0	0.0263509898341359	0.08527164441523462
giz3qso4_783dbpu6_CTAGGTAGTTTGCCGG-1	0.19279790567912558	0.11509422745377802	0.16573033707865167	0.039050990567074916	0.07055327858207754	0.09222846441947566	0.05173144625969006	0.06324263723785715	0.093422097459222	0.06265593507347766	0.06667037796478596	0.058944054261118387	0.08929916927979409	0.02410744686025585	0.012662742999821652	0.03485598359193865	0.020917730388035363	0.07598552656636831	0.06508928931002146	0.06073933181062522	0.04713052783399632	0.07024601724676505	0.2430635175418482	0.05395612627073301	0.046504369538077406	0.08436818177449275	0.07718286036982121	0.045911143300839105	0.02892555145537886	0.06190276173474745	0.09144053775801993	0.08177485783966056	0.07696816649797399	0.07923660799303534	0.11011731897389532	0.06887494527943966	0.1073900481540931	0.0113600235730182	0.10134680635096782	0.06850251078681137	0.8899265528479011	0.05428256988371306	0.07372926698769396	0.06975604376753704	0.09143858888589472	0.2716916354556804	0.04240235420010701	0.020797532496144525	0.10673087212413056	0.1314857332493515	0.06061952843247548	0.04367160097497176	0.0811241587113852	0.052976781938029356	0.033498185183578444	0.06260032102728733	0.024522917781344748	0.23477795612627073	0.04977787223412248	0.09996433030140896	0.03232653860545467	0.035830212234706615	0.0	0.03875658714878233	0.0	0.09310698189007083	0.1319012787227854	0.10088817549491706	0.036577654555182644	0.0	0.14232209737827714	0.13565460756471992	0.07060755336617405	0.0	0.021241305510968433	0.0	0.07076319435869997	0.39425208285561414	0.06860687496712893	0.12461833321517493	0.08085996400603142	0.03293739967897271	0.06817137918261514	0.09179513673895696	0.46914571071874445	0.09903728070516198	0.03154907297555075	0.0676599902296043	0.07868249953078472	0.15890850722311398	0.06375639184101321	0.06234720000139653	0.07613498999266789	0.09423024221599173	0.06955591225254147	0.18047928810791022	0.07499541862708949	0.12971880387610724	0.017316017316017316	0.42033172819689674	0.07860709827001962	0.13521363601620423	0.036750936329588015	0.05589940210420069	0.27862493311931513	0.151784545042972	0.0	0.5657077005391612	0.08462994896361857	0.07252050097727694	0.07500514466806601	0.07062600321027288	0.020695559122525416	0.0	0.13758312313689522	0.07401953325054036	0.0929068779327775	0.039950062421972535	0.04307116104868914	0.07370251471375067	0.003495630461922597	0.0	0.038358645100218136	0.2975744604958088	0.0	0.10237203495630462	0.06479313984931963	0.06362726315607795	0.5560460139111825	0.059508947149396585	0.028089887640449437	0.006955591225254147	0.10018280567254885	0.1314173609518714	0.09614881094680282	0.0	0.12284006575792103	0.07040198010326813	0.02382226298759204	0.09753327048672153	0.03889444993968399	0.03037953061690995	0.02608842121950736	0.056102107388805465	0.020961193466150507	0.033233774237898826	0.04081802508768801	0.032589133712729215	0.0	0.01378856786160157	0.0	0.047000170129668395	0.0	0.0648679221785576	0.03902723847709628	0.0	0.1701156730301771	0.09031016653711163	0.07155116085544472	0.05692883895131086	0.05927501337613697	0.06860723546116805	0.05341060860402142	0.0738362760834671	0.0	0.0910369974040386	0.05814602600354157	0.3967362225789192	0.0	0.0	0.07223113964686999	0.0	0.22978419832352417	0.07432125046136943	0.0	0.0	0.13914329776854562	0.08213507771591548	0.04693995143433346	0.11867720294686587	0.0	0.12102728731942215	0.0	0.0	0.07321205635812378	0.0	0.1302179319501417	0.0	0.08553358346354037	0.08285194354514484	0.05111467808097021	0.0	0.05421769953706935	0.055942981504779256	0.0	0.0016366097000597992	0.15275548421615837	0.0	0.0	0.021792582706608714	0.04057428214731586	0.0	0.16488318173711433	0.020599250936329586	0.0	0.15944355270197966	0.0	0.05958498720453254	0.07499554128767612	0.0	0.0	0.1306848582129481	0.048061489072725026	0.07201557670459732
giz3qso4_783dbpu6_CTAGGTATCTAAACGC-1	0.19595085225101277	0.08406158967956721	0.0	0.037511818641570834	0.07605957185972458	0.09114881907819307	0.06375469997141538	0.07309323003946779	0.09055826855721466	0.05103068169396549	0.06597795577281378	0.06238909949711613	0.08227674665537432	0.03283841626538256	0.055862711293422906	0.05834448011414303	0.09381130729445336	0.08984330523085046	0.06981336693188814	0.07366551060208422	0.04705492358154791	0.07092778328449409	0.27554842161583737	0.06556019261637239	0.0	0.06532440736504519	0.0651244003920576	0.044539273643137714	0.01726486957576961	0.0539395848647135	0.0753719766604661	0.058581258476737966	0.06431791925243582	0.072299153902658	0.12311196184295986	0.09078748966389416	0.06924344569288389	0.006955591225254147	0.11347120112205422	0.07535207465111599	0.7687630721338586	0.06814341704526883	0.04612092027822365	0.03471260706014973	0.10076173194612054	0.24048064918851436	0.09035580524344569	0.02296289302237749	0.10683788121990369	0.0647811393082336	0.07141170658344032	0.04254206051958861	0.09232726009781007	0.08495939841961396	0.04370381617572629	0.009756711673433418	0.0	0.13670411985018727	0.06772147061071619	0.11899247181624473	0.0355158293030071	0.010825753522382736	0.01014604759923112	0.039350473946295664	0.0	0.10028475301756581	0.10501973204635145	0.10989834135901552	0.14047375845128654	0.05591225254146603	0.09130393730525918	0.022636539490472073	0.03787752993487205	0.0	0.0	0.0	0.05730474269800113	0.44095390965374914	0.08204706461004704	0.1395983947423753	0.07505715258524247	0.041112894596040665	0.05166399143927234	0.10678626970761802	0.5800933357113133	0.09758597631815161	0.053627840975178545	0.06552446088352293	0.08693172427509742	0.0	0.07235760168506188	0.06682045951067342	0.03487703862235698	0.08364176245787647	0.05026535363614015	0.16014755991101348	0.09014596364487405	0.17204684620414956	0.027433240916386985	0.09411449973247726	0.07584269662921349	0.1332263242375602	0.05438514357053683	0.052533755762252894	0.1379079721776351	0.15999356448794652	0.0753850919433415	0.45441824093509486	0.06338052666365186	0.04402659940380647	0.053167057661439684	0.0	0.02469769930444088	0.0	0.0	0.06297010781084587	0.078265222995391	0.05329647464478925	0.020973782771535582	0.10041363131250772	0.03549135009809167	0.0	0.018026916903321397	0.2751025503834493	0.10187265917602996	0.08677340138014296	0.06584182898789641	0.04500792705628826	0.6015248796147673	0.06723738184412342	0.07714686998394864	0.06135188157660068	0.09885797494574594	0.13755764478075874	0.09680028314979307	0.0	0.098155895064552	0.0871797883307886	0.0	0.09325927624483002	0.03458052237023173	0.056194846984528896	0.021332461407367775	0.055791435820431834	0.014068548767821735	0.038130456278657104	0.042688702613796245	0.02543898049516027	0.0	0.03232566434813626	0.057985553772070625	0.03959089978869402	0.005429720785526029	0.0637199959410343	0.04112523838385184	0.0	0.17540963570736	0.09782414838594614	0.05653727745187912	0.06445890005913661	0.05803069823434992	0.09390974194344981	0.07332267326692235	0.061510413570338665	0.0	0.0837742504409171	0.060822081641645424	0.3595505617977528	0.0	0.1254681647940075	0.16982343499197433	0.0	0.3281255573390405	0.07622824410663141	0.0	0.0	0.1236899254083656	0.06913414418468247	0.0	0.09191120988873798	0.035329215104496006	0.04472980203317282	0.0	0.07187444266095952	0.0	0.0	0.12443399124110735	0.0	0.09402914836777955	0.07149759330296371	0.02746566791510612	0.0	0.053482012003629	0.03614629878674822	0.0	0.04944449689988355	0.0	0.0	0.0	0.026373533885211704	0.0010106414600796624	0.0	0.06991260923845194	0.0	0.0	0.09163869838027142	0.0	0.07616171922417023	0.0	0.0	0.0	0.0	0.03663518129810265	0.07948936158261116
giz3qso4_783dbpu6_CTATAGGAGAGTCTGG-1	0.16209011694565467	0.13619879912014743	0.20706260032102727	0.09177129371065033	0.17559880939394412	0.15683042880073378	0.04764470048447269	0.05238867064091646	0.08068137758426562	0.045413663028740954	0.06711900321601655	0.058542954142849046	0.10168801525727329	0.03345250255362615	0.03031924380238987	0.10189495273764937	0.10932762618155877	0.07077714600091291	0.06293903933447247	0.06061406439867654	0.046101146858352524	0.0865087854287328	0.17052663762134068	0.11786623863028357	0.0	0.09089245265488285	0.09354162088179575	0.044493599029088206	0.02130804829750735	0.10360213951519212	0.10693673971383989	0.080692323963816	0.06936506800530275	0.07708282322641492	0.10606299039874717	0.0665645216207014	0.07426859283039058	0.026116422794488257	0.09065773162735294	0.061312775806127005	0.9184785252200982	0.054146478176545124	0.04769930444087747	0.034875979725452234	0.0879243018047045	0.12056358123773854	0.08049090422685928	0.03650269096402606	0.07039058319957196	0.08923068587412208	0.06041119799262047	0.051043338683788124	0.06556184468662292	0.07513931201158901	0.041870923893395806	0.0	0.041911895844480115	0.21615837346174424	0.06161039367788771	0.08656589976814696	0.035138150141454834	0.03349384697699304	0.0	0.03654114308156091	0.0	0.049632269590372806	0.10458164111734733	0.12321027287319422	0.08045138382217033	0.03451043338683788	0.045447392440122115	0.15767378688727005	0.00952011955498976	0.0	0.0057249866238630286	0.0	0.04499869668408994	0.4724451578384163	0.06820786795982546	0.13370562318861656	0.08822413541514665	0.056201177100053505	0.04420298802321274	0.08672074964209796	0.3630729445336187	0.10191917135802622	0.038823365203433595	0.054339684090539	0.07827463240134573	0.10219368646334938	0.061387109434265084	0.06002983336781016	0.009056140142282464	0.08015242271202809	0.0906106748803378	0.1369153220128974	0.08712115357865942	0.1423815468759289	0.036237171068631745	0.25944355270197966	0.07642232923131799	0.060230833906596344	0.0293188202247191	0.06658278835797113	0.0	0.11807667987443268	0.036692855734842725	0.595464460633	0.06670178420274082	0.0324958233694762	0.06915257027616578	0.0	0.008924558587479935	0.12176106397615226	0.0	0.05394305610778139	0.07355667639410089	0.0	0.09250936329588015	0.08955838169321316	0.014695915819511325	0.0	0.0	0.26413411806670234	0.0	0.11103428406799193	0.06453140138533398	0.0521891250157185	0.4483681112894596	0.12906485940193804	0.08607544141252006	0.10397717139290173	0.09564108067783218	0.13098422889755154	0.08907938025796022	0.0	0.09553056828483271	0.06090601034421259	0.0008917424647761727	0.10058642683040757	0.02276806074641806	0.03641825987133789	0.03191447198937836	0.04013704068071593	0.012715198438926132	0.033287956058543455	0.04834829479024236	0.045080013619339464	0.24264312466559657	0.04271446406277867	0.06985687533440342	0.05975742961193176	0.055743812298119415	0.0779246462242394	0.027347262276629612	0.0	0.15680960800449764	0.0876852048147363	0.07396430050956138	0.06670609107037256	0.060089620117710005	0.05567662674404247	0.04832971871311351	0.0876285595386719	0.0	0.09036323643065217	0.03983686910601023	0.32731407169609417	0.0	0.09586231496343856	0.07859818084537186	0.0	0.24979489923310147	0.07088923414105172	0.0	0.0	0.0738362760834671	0.09372161068837295	0.007140799275630736	0.06716878626990987	0.025406553496441137	0.0	0.0	0.0	0.0	0.0	0.11288592632225591	0.0	0.08670556527862884	0.07918950182328587	0.006491885143570537	0.0	0.047166876032288835	0.04624889737249288	0.0	0.05416548641928681	0.0	0.17362225789192082	0.06015439883818696	0.0216002068040952	0.0024968789013732834	0.0	0.01890494025325486	0.0	0.0	0.13736076657424973	0.0	0.06290448124783113	0.014178705189941144	0.0	0.018726591760299626	0.0	0.04386858459892168	0.06070308627151943
giz3qso4_783dbpu6_CTATAGGGTCTTGAGT-1	0.13035045478865703	0.05493133583021224	0.0	0.03350997163526023	0.11131543268556468	0.08805797599938851	0.08059580612297251	0.08764149598192619	0.0893295256874444	0.10912626497983512	0.06498103040657713	0.07513745958640322	0.07372213041940548	0.024764093584318303	0.05837940669401344	0.08572766185125735	0.041911895844480115	0.07920486800700094	0.1054694017271038	0.09001024888330307	0.07615674506246074	0.06441483288505807	0.25556065122678284	0.09490850722311396	0.0	0.06699922786850056	0.068874355186742	0.05355348497305198	0.04749769709806777	0.04511133446342939	0.07593492626982451	0.14294424328393496	0.11194037480446985	0.12355016278078552	0.1180800546299555	0.05812539520404689	0.08183199571963617	0.05562922123742837	0.11975908641534942	0.05720176123227355	0.7931319616712875	0.057479171443858446	0.04810058855002675	0.046160946581222766	0.09173967401280203	0.07575352238273586	0.04246923488496522	0.012727787744311207	0.03310861423220974	0.0836431856201448	0.07822113581755809	0.15748171927947208	0.07335379647620925	0.079754534237451	0.0666131621187801	0.11500330469266358	0.0018280720527911539	0.14574638844301765	0.08194957895462926	0.10050934921573597	0.03953041890913669	0.0611378633850544	0.0	0.040243356746704546	0.0	0.10757134695432162	0.11228055055820685	0.13600856072766185	0.06318400700423173	0.0	0.11308343562143959	0.0	0.037711481337982695	0.0	0.0	0.0	0.025037384587946385	0.39891462202858674	0.09914001943322788	0.14364183583011125	0.11624592635828591	0.23199571963616908	0.055152487961476725	0.12354752242392691	0.3141162832174068	0.1156288700802879	0.0640775118058948	0.08699374229418196	0.1044419979886772	0.08698310784988153	0.06720651268749206	0.08863658250538027	0.06812912430889959	0.10642084689768987	0.07493528841843448	0.1193714623637746	0.09381547775439868	0.09434635277331907	0.0	0.34339218833600854	0.07553058676654183	0.07727585416188948	0.058799268771178886	0.05180770605676155	0.20338416265382558	0.14491126850677413	0.07487820675283714	0.3715685063999671	0.08702026049923221	0.07002544195848484	0.03987323537885336	0.0	0.0817549491706795	0.0	0.0	0.0855532812032142	0.08569950059982184	0.0	0.04654895666131621	0.06525496974935177	0.006242197253433208	0.0	0.06564596452236901	0.14758337792045656	0.0	0.0718799303068966	0.055637210243951817	0.039916365241275925	0.524511771000535	0.0	0.14760567148207598	0.18482848819927472	0.09170944363546941	0.11727687329613494	0.11142192734351472	0.0	0.12112126681026955	0.0753152635860227	0.0	0.09417649706574265	0.029875675963822238	0.07349213885058165	0.023304203079483977	0.053288803741866446	0.0040600509866868095	0.0214153646097893	0.04566811327110953	0.0569385670509266	0.0	0.05746165507401462	0.12938068485821294	0.05426150162856009	0.04335850028733924	0.0624227412778362	0.05028983480193327	0.0	0.16570874514181422	0.10852737144606978	0.06243485549544849	0.07019421212206546	0.06338550026752274	0.07935856278552908	0.08203452064417842	0.08112874779541446	0.0	0.05063115550006936	0.03341052565319445	0.4281701444622793	0.0	0.0	0.14034242910647404	0.0	0.12926698769395398	0.0899849214455956	0.0	0.03862055547448806	0.13051962357976898	0.06315909655668012	0.013190928921266	0.10491007120220604	0.030627300290221638	0.0	0.06710362047440699	0.06335830212234707	0.18004280363830927	0.01223470661672909	0.13023279432455462	0.06500802568218299	0.11287184831436979	0.06776235113694645	0.07565543071161049	0.0	0.05160862586363319	0.03886129307477622	0.0	0.07399364240078053	0.0	0.0	0.16525261790109302	0.029220096067716316	0.038047678497116696	0.0	0.06344747636882468	0.0	0.0	0.0895471569628873	0.0	0.05368427892598261	0.0	0.0	0.0	0.22244515783841626	0.0380345310120591	0.06989856605003027
giz3qso4_783dbpu6_CTATCCGCAGTGTACT-1	0.1676985400901934	0.07098270019618334	0.0	0.0488064088187222	0.08533196195463022	0.11526886035313001	0.05231107886179458	0.06166366439435861	0.0913996903049921	0.05917718059798524	0.06498032349264964	0.05831480545172337	0.0717520827147979	0.016106084926309647	0.06396765947327746	0.05771580167647583	0.0908303396264873	0.08000693241599735	0.07427711328581209	0.06716224109308816	0.05079442622188103	0.05651017825984459	0.17388978063135366	0.05977956126270733	0.0	0.06463277297731984	0.055624793098747884	0.05020129454906106	0.03521371481524383	0.04825243479029051	0.0734537299224103	0.11127701668595319	0.09960706532666741	0.116744202918265	0.11970617324219439	0.04924850430468408	0.12098448368111289	0.009785904265630694	0.10786753551006568	0.06343823169923572	0.6813560970864342	0.06077955069851088	0.13344034242910646	0.03757162870294357	0.09066689806407267	0.2184991974317817	0.05350454788657036	0.01609542693481887	0.034392723381487425	0.11727655078529776	0.06267373270609337	0.1095297544735747	0.07301024095820074	0.06070036361253972	0.0453089526123234	0.0	0.0	0.17180310326377743	0.058793481766507644	0.08621565618165264	0.04260605615529608	0.0	0.0	0.05014990852227554	0.0	0.06875787831796211	0.1283462785611945	0.17874799357945426	0.0299625468164794	0.0	0.08488339155887074	0.05720870889410215	0.0	0.0	0.0	0.0	0.01061859488825781	0.2446686539784453	0.08058208011931427	0.1403267352470147	0.08376380174132983	0.06743713215623327	0.04521051981726139	0.11913832700349554	0.5333511681826288	0.11086991765064794	0.04644194756554307	0.07080977970083979	0.07988200986612658	0.15004203928762516	0.058396622567956774	0.06571429153315987	0.00634127974951945	0.09518589567918151	0.10624267927638714	0.09422432485708654	0.08633220068547642	0.23316092979014327	0.06425409796196313	0.264258962011771	0.07967718922775102	0.13498433081097608	0.03710205992509363	0.04475340010887825	0.06654628143392188	0.13184194083070488	0.0	0.36638268098942256	0.07239596015816144	0.024388246470337733	0.07189364942173931	0.0	0.0	0.0	0.08262630895054651	0.07710381682137171	0.0853452434017767	0.04449794899233101	0.04489031567683253	0.08046260855249619	0.022899946495452114	0.0	0.0	0.3918316390226503	0.0	0.09795447997695189	0.05443234566830073	0.044607259358980994	0.4645532370251471	0.0	0.0	0.23601450567742702	0.09174751665510682	0.11032128207088078	0.09656587734522232	0.06558128869525338	0.1102249131590693	0.07152644560153466	0.0	0.10812165065776623	0.019461045332764725	0.04298198680221152	0.03309850781760894	0.07028081257874662	0.01315582412740377	0.025472228430555837	0.03192438023898698	0.03459312223357167	0.0	0.013900035669698592	0.005250133761369716	0.025837518769740588	0.0	0.05457982786295456	0.030748464241867196	0.0	0.17891866493931172	0.09930688055025558	0.0600458713934251	0.07152713243783616	0.06381219903691814	0.06047660204963576	0.06532149698373217	0.07573866000832292	0.0	0.07628361373679726	0.031313412414049	0.26578384162653823	0.0	0.0	0.13076511503477795	0.0	0.23631175316568576	0.056249874822247595	0.0	0.0	0.08214521763761684	0.06637227971908993	0.022945219574433056	0.11903389993277634	0.016456701849960276	0.0	0.007000178348492955	0.0	0.20581416087034066	0.0	0.14126686879495867	0.0	0.09061533073535342	0.06911331578061725	0.059069020866773674	0.0	0.043729063437783516	0.03443270718551617	0.0	0.061876435967645485	0.0	0.0	0.13223266834823816	0.02316927275897103	0.03317281968967362	0.0	0.09773497413946852	0.0	0.0	0.1040906658884187	0.0	0.042538189389508964	0.0	0.04722992363441802	0.0	0.0	0.043976622628308024	0.052811516537960845
giz3qso4_783dbpu6_CTATCCGCATCTCCCA-1	0.24498394863563402	0.17216574519945307	0.0	0.047619047619047616	0.08745656002119404	0.07507356875334403	0.055588537811102075	0.09916917510115499	0.12263792800602877	0.07577509679720626	0.07639000264650901	0.07079233096573868	0.07299487073939973	0.036681015613599884	0.0	0.0523876404494382	0.07261331498891692	0.10655163692680356	0.05910454673593492	0.05919505642794657	0.07002698490241235	0.07611371271528594	0.30119238706718643	0.07849117174959871	0.0	0.06721588924878974	0.05930566489832745	0.055280964125853135	0.01580866332401141	0.054423792689045236	0.07515263721612819	0.09054711510943546	0.09511540965058463	0.1162454317091529	0.13320248085614905	0.14348946933216597	0.10412841091492776	0.03532075588743884	0.12086495716333419	0.09119482036707065	0.7689089936280947	0.07811539706775192	0.042134831460674156	0.039450414353922374	0.10466570885715067	0.23898698056001427	0.07534109149277689	0.05407736128159129	0.026046013911182452	0.10963691407440518	0.07431245994599281	0.08470364425420605	0.08992424882430797	0.07600193635506637	0.043747198241580264	0.12743524376042553	0.08373461744248262	0.30604601391118247	0.08292459214433924	0.11343316155557433	0.05318282119339621	0.0	0.0	0.058073644699697176	0.0	0.08969720053323177	0.15040882501858296	0.11308721241305511	0.04032297290724257	0.0	0.10282315173260316	0.07420669218422027	0.05143816534750281	0.0	0.0	0.0	0.025490115377755827	0.4950699380875946	0.07847304308071018	0.14873294807635093	0.08392431538498954	0.054489031567683255	0.07147713709511462	0.10680270230832029	0.45942571785268416	0.1207773231876694	0.045488170842347686	0.06760881196640844	0.07985175598564621	0.11702208973477031	0.08847828730992854	0.06833773094747855	0.05774527871906149	0.10653227287921725	0.16835133689066273	0.11993466813100166	0.10486376211303958	0.18637417513822008	0.032297290724257015	0.3165329052969502	0.0800784733369003	0.2363372315218222	0.05829209024433744	0.055586902834339175	0.18893793472445158	0.1370464741251258	0.0	0.6430011935629913	0.07472084043552371	0.05028335571788908	0.10563444046590113	0.10781166399143927	0.02951310861423221	0.04800122296109455	0.12053810288160208	0.08452736831254509	0.10055561289057038	0.04651923191249034	0.05826645264847512	0.10383998024447463	0.10615302300695559	0.0	0.029057085236860517	0.551007668985197	0.0	0.07282929305401216	0.08029933625439244	0.04392797350908468	0.4887306046013911	0.15831401224659652	0.05470840021401819	0.11705606087628559	0.09916531801731164	0.12530255547912048	0.11441900994853421	0.0	0.12916496865964178	0.10647405029427501	0.031898901882850515	0.10733606801022531	0.034422575365400526	0.054368658894691495	0.01773576679943721	0.0387131293256701	0.0	0.043955001997954636	0.04624378257337059	0.11067658932827472	0.0	0.06543160335295167	0.1301832530765115	0.051975846518382635	0.0	0.07402481042785189	0.05109351307309254	0.0	0.1686273231701852	0.10317418254136507	0.08209505934415261	0.08555471074690471	0.0760664125200642	0.10301786228752521	0.08152602322342438	0.10809900323008938	0.0	0.09393020628975685	0.06724262738803387	0.2173622257891921	0.0	0.0	0.14435527019796682	0.0	0.1632602104512217	0.08576464293582602	0.0	0.0	0.07153872785069083	0.06498519110526069	0.04753673292999136	0.10252294521957443	0.07698169495922305	0.09256286784376672	0.05729445336186909	0.0	0.14990190832887462	0.06894952737649367	0.12902770346590572	0.0	0.07957059875332982	0.07801890090977884	0.0	0.0	0.05935442691976644	0.061360316978294506	0.0	0.10414502879803607	0.08761369716425896	0.0	0.11855079110295803	0.04925123691693569	0.0	0.0	0.11423220973782772	0.14071696094168004	0.0	0.1289783874053537	0.0	0.08597088633670813	0.0	0.04654895666131621	0.0	0.0	0.04495925422891715	0.09559198358632137
giz3qso4_783dbpu6_CTATCCGGTCGCACAC-1	0.22505350454788656	0.2311990963676357	0.25334403424291063	0.0330628788378519	0.1052792885453516	0.11183405946648323	0.07612304580135887	0.11577651582047066	0.10495795319606706	0.08715679900891934	0.08366379350337264	0.06473535119811182	0.08242992658797516	0.033592343985602416	0.021917048134276598	0.08391519529159978	0.06547937527070753	0.09986810272470147	0.07071230086815444	0.07084078955104336	0.08396143019982785	0.07275243711637983	0.050485362684399605	0.08538255751738898	0.0	0.06541892138676099	0.06217747745993418	0.05423697294757859	0.03731528520130396	0.05711485476265483	0.07290667917810006	0.27521246282678213	0.19934704003980466	0.18641800654750568	0.10648120330869836	0.1100004864049808	0.09589727126805779	0.024984297578337637	0.11999220551030788	0.09207052782972791	0.8338926990612384	0.08880884956522117	0.1455056179775281	0.08441057184517173	0.10169354586745713	0.136414303549135	0.04373996789727127	0.03832184559216945	0.10426966292134832	0.1316821423491883	0.0734989791808447	0.11002913025384936	0.08773807177118827	0.10855963573230255	0.07980492531054328	9.441979038806533e-05	0.07990012484394507	0.2182450508293205	0.058851274135304985	0.09821017900556635	0.05958937882269012	0.0685928303905832	0.0	0.04707647592500606	0.0	0.14696066962301965	0.18006255363920698	0.09812734082397004	0.08293204922418405	0.04541198501872659	0.043842256003525	0.14244556941186154	0.03531300160513644	0.0	0.06720171214553237	0.10690208667736757	0.04052626524536637	0.3285943590919514	0.07630700504106276	0.12459470153490793	0.1527506201663505	0.09106474050294275	0.07608511338848417	0.09831427808955899	0.24025028238511384	0.1052516811460436	0.050482704073324496	0.12737804452508897	0.08903604973962054	0.1975846518382634	0.08127872824329004	0.06948143066331383	0.12133642470721122	0.08952123969937069	0.050540106719882	0.1529666863788685	0.08253610085055305	0.03424291064740503	0.1027773724402938	0.2088282504012841	0.05029427501337614	0.017962241076205764	0.036619961655074015	0.045055969495398376	0.11530230069555912	0.10287465343645119	0.024837374334713187	0.5691237601349961	0.12926566250391344	0.053515467182057415	0.11512532411408816	0.010098983413590156	0.035120385232744786	0.0	0.0	0.1239243867838858	0.14760448208549162	0.04039593365436062	0.025254146602461208	0.05894760670041569	0.0777956126270733	0.0	0.0359303617730584	0.4078830033886214	0.0	0.08443566421094512	0.08427429034170607	0.06784968427385452	0.12851123595505617	0.0	0.1270064205457464	0.4491409547589323	0.09368280318952583	0.1050727407067696	0.13199427077026885	0.0	0.14081676217089853	0.12462862188814504	0.0	0.12026421055313512	0.05714720068549	0.0450945372610193	0.03133483938727384	0.0821294810058855	0.04025430396877852	0.06776791217126873	0.0606791114281751	0.03925288194951116	0.0	0.06702559300873907	0.0	0.0379685038205206	0.0	0.07287919042084094	0.05566693085924752	0.0	0.12472806381435823	0.10168829562776988	0.08076167286860467	0.07677621018839233	0.07898441680042803	0.0783604971807219	0.1272969175662374	0.0922259873570735	0.13119315141787052	0.19646077323979946	0.08967229706785139	0.16813804173354735	0.0	0.07740324594257178	0.06591760299625468	0.0	0.15195291599785982	0.08772599949070538	0.17035848047084	0.010117223600369667	0.03307839989928556	0.06788764492680623	0.02784294357328065	0.08645786173876062	0.017072814825623814	0.11829855537720706	0.0	0.07686820046370609	0.0	0.02675227394328518	0.12094009472286626	0.014713750668806848	0.09007767874618323	0.08533824245117332	0.01590868557160692	0.0	0.07983954451345755	0.045656009139155206	0.0	0.14134642621093382	0.0	0.0	0.08469005579759994	0.042289633944728	0.0	0.0	0.13670411985018727	0.06621187800963081	0.0	0.0692964962627884	0.0	0.08568469922010555	0.0	0.02714139792791478	0.0	0.0	0.07004980038687904	0.1069494122223486
giz3qso4_783dbpu6_CTATCCGTCATCGACA-1	0.17844722158526333	0.07306343261399441	0.16452648475120385	0.038860426423917266	0.07732186362054366	0.11221145761675456	0.07003965200055703	0.09255894330480194	0.1022649179340607	0.06132695114210156	0.07175361928885343	0.06892887133370573	0.08969069482180857	0.02657595213774989	0.029070804351703228	0.0627095594792224	0.02366939285077327	0.10196394942157654	0.07422677298538118	0.06849616176513601	0.07145764998720544	0.07780246409403098	0.25235037835358864	0.06221936864633494	0.0	0.07219990196172663	0.07098440022514566	0.039262224484203107	0.01693942954223274	0.058021598502539386	0.08855765171816439	0.10873866139086939	0.08401577191386109	0.07318787351162137	0.11521646452247906	0.10876015370397393	0.08226859283039058	0.029760935476616963	0.11828358291113181	0.08839000397602603	0.7226518799552507	0.07384621885659352	0.040743713215623326	0.03058744726126148	0.10226129941847976	0.22714909934011057	0.002173622257891921	0.02906241148144651	0.0769609416800428	0.09623368619244028	0.07619735440182378	0.0639557695737471	0.09390517492232454	0.10087973123974041	0.06954506673607798	0.07575614515469109	0.008605314785090065	0.16276083467094704	0.07144255345328046	0.10534118536040475	0.052555104438779254	0.02794720884608525	0.0	0.04956833734959543	0.0	0.12716398690498862	0.13131596051436184	0.1643445692883895	0.04153898535921008	0.0	0.07131841500645202	0.10770877063011894	0.06507260013652885	0.0	0.0	0.0	0.028878736743905283	0.2906825651608958	0.07562504976569356	0.1338231756494319	0.10049126903059487	0.02444087747458534	0.06534633905420423	0.10306724351668171	0.4451132512930266	0.10748250484156593	0.05011747737688138	0.06426594086584317	0.07435563436504668	0.013146831766414431	0.08202084187534246	0.06825917614634003	0.030715573786734836	0.09154196493193478	0.05529767327520137	0.1551913491594154	0.09328116823905272	0.10338267641638428	0.0	0.17902621722846443	0.07784911717495988	0.1355193762898418	0.03993891564116283	0.055398819161637476	0.23883092562867844	0.1698563608675968	0.05401143307707471	0.5815532781824917	0.06815203905335049	0.05762112228519016	0.0702885129851422	0.045947030497592294	0.057228464419475655	0.0	0.03974623557288084	0.07002223629375469	0.09113559194255177	0.013049164734557993	0.10502942750133762	0.08338478001399349	0.0	0.0	0.04523192163641602	0.3658819332976636	0.0	0.0872919839211974	0.07237632496059462	0.043189512122355285	0.5494248261102194	0.14018191546281433	0.018693151417870518	0.10641460079662327	0.0962000367487407	0.15951998777038906	0.09622073678970643	0.08361996483986853	0.11155005170258125	0.09274121633672196	0.023745827919182654	0.10414278070778873	0.04475625815648205	0.06087461096165005	0.023110992212115808	0.0641105300402147	0.047681994145972996	0.04433427474246703	0.04377266512097973	0.039418259642978744	0.0	0.024043606206527554	0.17944087747458534	0.04627526980346325	0.0	0.08196227929373996	0.04763014814765479	0.0	0.16716830575268948	0.09299443754605934	0.07467326596349855	0.07602526916542292	0.06795177902621723	0.09396324649133637	0.07363512348931339	0.0967837821770406	0.0	0.11956284802726751	0.07153210190048817	0.48702514713750666	0.0	0.0	0.19898341359015517	0.0	0.25796326021045124	0.08164593723086783	0.0	0.015662240381341504	0.026406068045195605	0.07295513005634768	0.026546487220644524	0.09101260786654045	0.04461955023752776	0.07330123060460139	0.09902800071339397	0.017433565186374175	0.11102193686463349	0.013590155163188872	0.1399812734082397	0.0	0.09001109425567781	0.07532578828522458	0.030247904405207776	0.25802568218298555	0.06732267894944984	0.04501793125388631	0.008560727661851257	0.001195984011582161	0.0	0.0	0.10494534892608728	0.03092743220252373	0.03962309018488794	0.0	0.09581772784019975	0.0	0.0	0.17645151353016522	0.0	0.0925683980295948	0.0	0.0	0.0	0.0	0.05079845248384574	0.08810907063583344
giz3qso4_783dbpu6_CTATCTAAGCGTTAGG-1	0.14617251394939998	0.12169312169312169	0.40409309791332265	0.02543298372142454	0.06623655243705423	0.08859779867002981	0.05198492100139014	0.06230336424561858	0.08371519067774316	0.06289756851554604	0.07197594371904767	0.05123998813626806	0.08561378232993577	0.05990077338391945	0.04922418405564473	0.04700151596219012	0.08155621799281511	0.07605807510587552	0.06848510214766104	0.061451347053069365	0.07256263521529766	0.07195144653849916	0.18963540472368723	0.05302514713750669	0.09042268592830391	0.08211386216331382	0.07149301798105179	0.07975276983909486	0.015516318887105404	0.055953089345927735	0.08715822712729247	0.1143504174599027	0.08253672899776099	0.09852545093451587	0.09144222891744372	0.0363101318157498	0.07696950240770466	0.013663045416831445	0.09604286528964015	0.06777946308922497	0.9575368451772946	0.056949718774876354	0.1054307116104869	0.07929292310457076	0.08660121146793828	0.2050561797752809	0.006587747458533975	0.03690554873634847	0.04483681112894596	0.09242064056457457	0.0649633834450712	0.04965222043873729	0.06914007866107216	0.06516271570158294	0.03733749801165531	0.0	0.03522382735865882	0.0	0.05512832702277951	0.08113448415045103	0.041376850365614413	0.01705011592652042	0.00426054733170838	0.05548736348471973	0.0	0.08330839477287773	0.15123114323777923	0.09354735152487961	0.012160124519675082	0.0	0.04072640292071885	0.1236778203070338	0.0	0.0	0.0	0.0	0.04903211644784679	0.31651761828326835	0.06358197228752363	0.11749671428753211	0.07261053553188385	0.07317281968967362	0.07193316047248631	0.09460971258724067	0.3264371916057309	0.08775419192335124	0.04395747551585363	0.07228231791006583	0.07731995439507647	0.10211725139494	0.0635070502586292	0.060523564840151166	0.024275211541129143	0.0810257614861616	0.05476262779633566	0.14482836304243754	0.06894947831225902	0.0	0.003891239846296026	0.25189941144997324	0.07499554128767612	0.3127722999312084	0.04469023096129838	0.05798935049217175	0.09216158373461744	0.10606996000254428	0.036270451409422436	0.3964275424949582	0.10107638561042394	0.05215055524617552	0.07685722517183191	0.09523809523809523	0.028657035848047085	0.0	0.0	0.09886560541132235	0.10494869492087402	0.08863920099875156	0.0	0.06949417623574927	0.02914214374888532	0.0	0.005185825410544511	0.3184412341715713	0.0	0.15251814352937948	0.06623226758058219	0.0994432568242955	0.5225387907972178	0.003091373877890732	0.12085339753879079	0.3594316628024493	0.09028823482997086	0.18950801294300493	0.09597753429931292	0.0	0.11227222448623159	0.07619613114269184	0.0	0.08781540081700595	0.039958617884734225	0.03713918969497384	0.026202366090006538	0.08987038091786188	0.0	0.01673540985160954	0.049328220676535285	0.052716571817695415	0.0	0.05857633315498484	0.05213349384697699	0.02983679880070912	0.0	0.06062734082397004	0.0443510519970961	0.0	0.14945205367836978	0.09542716987862207	0.07371791387821013	0.06641134671885707	0.061926832530765114	0.06259929209367411	0.07478792185885419	0.06087628559538672	0.0	0.12396211085349662	0.05179505273428118	0.19328517924023542	0.0	0.2085785625111468	0.05238095238095238	0.0	0.2208311039771714	0.07249437057764883	0.0	0.0	0.07128694174298933	0.08736330035751784	0.0	0.13246491336378977	0.02076949267960504	0.0	0.0	0.05412876761191368	0.2060816836097735	0.0	0.12273720349563046	0.0	0.0847722454991491	0.08656275096000862	0.0	0.0	0.06881877079116942	0.032684771448816395	0.0	0.09281465395146823	0.0	0.0	0.10945501796224108	0.016628492073511643	0.031240711015991914	0.0	0.02483502764401641	0.0	0.0	0.0940382962854873	0.0	0.08578977275083886	0.0	0.022958315093146553	0.004203928762516243	0.0	0.0674002963328806	0.07537540953448235
giz3qso4_783dbpu6_CTATCTAAGGCTTTCA-1	0.16265382557517388	0.07306343261399441	0.15676832530765114	0.02923693719445605	0.067768964245456	0.08675380264465336	0.053320091568513917	0.07027410288309714	0.09191409484632215	0.05493900673313504	0.06877689310445227	0.056457969491368255	0.07963128781937621	0.053480227637531005	0.03864217347363415	0.04353932584269663	0.024994267369869295	0.05625534667621889	0.06465132869627252	0.06402789681628736	0.05335915509340033	0.0720048609355047	0.2880837728349767	0.05601284109149278	0.0	0.07017065387683702	0.06465704697550938	0.05382590142113299	0.010243087157253727	0.06345706051681059	0.07516853608117637	0.061492901315216446	0.06034426939028671	0.06795077581594436	0.10222039105052985	0.0816917165231772	0.07501765650080257	0.02918711858623925	0.1063339586539753	0.07130192763632615	0.6368014008463446	0.06835780809080735	0.016345639379347243	0.064666985243364	0.09545789836479167	0.23178616015694667	0.0	0.027092185188682213	0.07706795077581595	0.0843678674712667	0.06495280158145951	0.05858153498602937	0.07168858475777459	0.08702678503182974	0.04902534958714734	0.044282881692002646	0.0	0.28186195826645266	0.05194042538911975	0.08566711723128045	0.04662589130533612	0.0	0.0	0.043829256177312155	0.0	0.06330766928748266	0.09121986778272126	0.10703049759229534	0.14144656841286055	0.0	0.10839391936549901	0.08824134666831296	0.025958930647036034	0.0	0.0	0.0	0.05785350729170954	0.26400672628602	0.07270242627405317	0.13080740968305068	0.0703633445206479	0.0625147137506688	0.04983660534222332	0.0951151793848423	0.47119671838772964	0.10336374235566073	0.056256542675692654	0.044334333635750345	0.07135657839816908	0.17740579377818544	0.07098228223855003	0.06731302720818273	0.0	0.08326130798040911	0.07168163347938629	0.04863281800005632	0.07526698916588102	0.14487842577730217	0.0	0.250936329588015	0.08395755305867665	0.0	0.03159276350989834	0.0543223029852734	0.2030497592295345	0.12792450994698185	0.03213088902030357	0.5735687533440342	0.06299704979567226	0.044250444961291095	0.10947853644482858	0.004882289994649546	0.08815409309791332	0.0	0.0025223572575097455	0.06078738405302677	0.07121301617067	0.03561024909339516	0.05420010700909577	0.06588261925340577	0.07244515783841626	0.0	0.0	0.4516675584091314	0.0	0.07326007326007326	0.06796581493210707	0.03123235521102243	0.46776350989834137	0.2419594554426015	0.051999732477260564	0.24267284941442244	0.08781937423773492	0.10683074728018548	0.09024106023866961	0.0	0.09292741955605087	0.0654669468042995	0.0	0.09417862026208736	0.04260620455321728	0.04496140387895412	0.03767611913679329	0.04358894699597853	0.01923016397570264	0.049298684059031095	0.05712304064363989	0.021985505131572547	0.0	0.01565008025682183	0.012172284644194757	0.05143586974478084	0.0	0.07533647903175218	0.051319963856678856	0.0	0.1469343523641134	0.08496517998054992	0.08144889832565791	0.06690509044145945	0.06116272070626003	0.07406161254475861	0.06689089564979435	0.10877276420347581	0.0	0.08789608227810475	0.0585742280353892	0.3480470840021402	0.0	0.0	0.11979668271803104	0.0	0.27226680934546105	0.08435836030019771	0.0	0.0	0.14934063513045667	0.06771593786308656	0.024694406716878628	0.09322824491363817	0.010279358593965336	0.0	0.016229712858926344	0.0	0.23096129837702872	0.044551453540217584	0.11033826764163843	0.0	0.08233255185415295	0.07155704280061545	0.09413233458177278	0.0	0.05598785679391444	0.027139097363816464	0.0	0.051301419444182164	0.0	0.0	0.08568371168692196	0.0332780252613607	0.0	0.0	0.0	0.08681112894596041	0.0	0.08302933022034145	0.0	0.06437965831746861	0.0	0.07699790845858262	0.0	0.18566078116639914	0.06480738362760835	0.07340163940181635
giz3qso4_783dbpu6_CTATCTACATCGCTCT-1	0.15359626996866163	0.22198442423161524	0.15262172284644196	0.04435013962488182	0.06388339125330507	0.0955390583199572	0.06960782876590173	0.10542489021102246	0.09683797025924208	0.09114375080304765	0.07676466702807641	0.06614545730197245	0.07548596678617461	0.011533878106911815	0.06917939876741375	0.05211788835384341	0.050854798848378305	0.08582492223703421	0.08202592381642762	0.06619673660665353	0.08258310652057599	0.07097195721619488	0.127646564243675	0.08065489566613163	0.0	0.0653912880499034	0.059230090883548324	0.07822430150465229	0.05059213538305395	0.043512865260213786	0.0758067619495383	0.26936429131359885	0.19199272065514103	0.19448903156768324	0.09876977689271146	0.14949657084488546	0.1108314606741573	0.0412993075425904	0.10375451100586348	0.09366682865291256	0.9329247531494722	0.06148051620392379	0.12255216693418941	0.1113711459367176	0.0933000199177514	0.20019618334225076	0.021000535045478864	0.06550215591854719	0.04877474585339754	0.12467236930328951	0.06866968117506304	0.11964805897390167	0.05701801319778848	0.053249764325205735	0.08353216780183072	0.0	0.0	0.13097913322632423	0.04914588471727414	0.0846011329822684	0.08340414817612438	0.05664348136258249	0.0	0.06048203355597246	0.0	0.15618340270787423	0.19423587246526694	0.04188336008560728	0.0747118050488837	0.0	0.0	0.10972548051199736	0.02905850445563735	0.02092027822364901	0.0478330658105939	0.0	0.014775486685599045	0.4243674998089123	0.06752356212771221	0.1237106343167142	0.08197869546184153	0.08361690743713215	0.07862040581141705	0.08493222538166359	0.3813833898103561	0.09197032957869182	0.040872822015958314	0.12799683625282063	0.09062774000711527	0.13383780478483528	0.06949895059794511	0.07042321544585232	0.006083665259695222	0.07992555539828765	0.08317788093068992	0.11458421334234463	0.07623846101196456	0.0495808810415552	0.004669487815555231	0.32771535580524347	0.0	0.12886952533822518	0.04263364990190833	0.049225936387999096	0.21094168004280364	0.09764392910460326	0.038579595055053366	0.6180186854344157	0.14653040400074874	0.12006857317565871	0.12759599950611186	0.07477260567148207	0.05881219903691814	0.11503477795612627	0.148819078193075	0.14776254452576482	0.13921136784998817	0.04128767611913679	0.0	0.05472897888628226	0.1447833065810594	0.0	0.11067209943614438	0.2770643838059568	0.0	0.13722407430272598	0.068823333767154	0.11368853449317386	0.4164325842696629	0.047619047619047616	0.11439941144997325	0.4637655311812615	0.10051240398747747	0.1778389258325053	0.13871338638252337	0.0	0.16852685068904433	0.08248835297341738	0.0	0.11745309859274547	0.039305112152245116	0.0454763537529798	0.03223649010165864	0.0798684823693885	0.011424794636955907	0.03492018340546288	0.05820997562570596	0.039359891045284305	0.0	0.044798912074192974	0.032002407704654894	0.025980526317087183	0.018052830786913183	0.0611450895739931	0.034176307475761995	0.0	0.1388597827769675	0.10407602020385569	0.07539793252629634	0.07317357063069659	0.06495686195826646	0.05235214223978269	0.08493438545329789	0.08959039296117947	0.17902621722846443	0.10767294849691854	0.06683181847546825	0.19810058855002674	0.0	0.14776172641341181	0.0	0.0	0.22757267701087927	0.08863014051381533	0.08951310861423221	0.0	0.12866270103547037	0.07121992607865392	0.03255545952175166	0.11115226845563925	0.012289832514551615	0.08052434456928839	0.0	0.0	0.06028179061886927	0.0	0.11849028000713394	0.0650971999286606	0.09161575678131047	0.08304716964972154	0.0	0.0	0.08263181310628795	0.04014287160354576	0.0	0.03625719950901709	0.047084002140181914	0.0	0.1388060842314454	0.039127455047162155	0.050442898757505496	0.0	0.17732298912074193	0.051230604601391116	0.0	0.11655884689592555	0.0	0.06251045550758119	0.0	0.0	0.0	0.12372926698769396	0.07098612997489402	0.08301630835471409
giz3qso4_783dbpu6_CTATCTAGTCCTACAA-1	0.17075594282656884	0.08869865049640331	0.26618512573568753	0.03147240118149769	0.0858877858986946	0.08990197202476496	0.0513985697916743	0.06758971823118412	0.08551338058893856	0.05381713718067469	0.07331837326734292	0.04365809195569794	0.12168558645834196	0.01525487620993239	0.013713017458335811	0.035290708043517034	0.04048510790083824	0.09307473809473428	0.06370996507821444	0.06121558432963765	0.051783097215437224	0.10911299195899217	0.3045937476114041	0.06338790797217764	0.025726770108792582	0.11017731791633427	0.12187028531740622	0.03402921870310196	0.0035191651084156587	0.16009277455250362	0.13887431492926142	0.10187017059240733	0.0653130356844663	0.08099137579236608	0.13149720221762523	0.05391799212023931	0.0645992509363296	0.01788137498933786	0.0910433276746219	0.06727534225730288	0.7072328420643027	0.06610514855435186	0.07295345104333868	0.033499565020278635	0.10144396374969245	0.1157258783663278	0.04497726056714821	0.046737796242092344	0.034071696094168005	0.0849029129501324	0.05203036201216782	0.03335116818262886	0.06667417607689637	0.05835635484798521	0.024879614767255216	0.02026878166997136	0.0	0.14285714285714285	0.0465843777905791	0.10784803769723936	0.04350654119325633	0.005172106295701802	0.0	0.03980204685684728	0.0	0.05306925664952707	0.08198764009034727	0.08868913857677903	0.08794202052629019	0.0	0.11846536367355931	0.07593530065440178	0.033338868286562975	0.0	0.0	0.0	0.02398101274505769	0.4395016433539708	0.06465852727630118	0.12133413559858137	0.05695315920035021	0.06912787586944891	0.0351928221591143	0.07634389095063253	0.38321146186314725	0.07983002853403236	0.033528741247353853	0.04064251983157699	0.06728855198765193	0.008637162730260644	0.070327760584792	0.052870872490719624	0.00610348175891247	0.06870666558252198	0.05662805662805663	0.10571372250851849	0.09075018969459722	0.05689316925271982	0.0	0.24184055644729802	0.07878544676297486	0.0	0.03847868735509185	0.08315693187632739	0.23060460139111824	0.09902082935790801	0.03959336543606207	0.6895913075688357	0.06858355406029946	0.06335375241589412	0.060139111824505084	0.0	0.002739432851792402	0.0	0.0	0.05670500341152851	0.0669758365849606	0.0	0.0	0.04449108943490966	0.0	0.0	0.0014405070584845865	0.26235063313715	0.020224719101123594	0.11412108490760176	0.07396237328821599	0.03577900895769689	0.5833333333333334	0.15676832530765114	0.06948903156768325	0.1879793115748172	0.11232092575926705	0.15004203928762516	0.09941755590811292	0.0	0.09256286784376672	0.08113768938652469	0.04517312542994726	0.09327413861924296	0.03658447499402763	0.03972398686752224	0.017567326556090602	0.06088299763544417	0.0	0.023867091993958728	0.0685165368685968	0.028483875674886912	0.03549135009809167	0.037007312288211164	0.05882156233279829	0.09275272269110617	0.013455402968511583	0.11070771295732551	0.026963183986821453	0.0	0.1483493711178648	0.0794498369625569	0.05457705439951109	0.04962781485549079	0.04812767522739433	0.06060316088405976	0.0492058046307982	0.089233695975269	0.0	0.056734637258981827	0.055369752868622314	0.3873729266987694	0.0	0.10959514892099162	0.15462814339218833	0.0	0.2883895131086142	0.07482482267677244	0.0	0.015321756894790603	0.09910930664400591	0.11396356765638886	0.0030662221673457626	0.08335048222688672	0.030335457301749438	0.0	0.02126805778491172	0.0	0.11182450508293205	0.008596397360442305	0.10852134236965698	0.0	0.08092669497810769	0.09381508586421937	0.03698947743891564	0.0	0.048678961081257126	0.06481822914407184	0.0	0.15525760866144211	0.0	0.0	0.0	0.02152205409369909	0.004399262826229118	0.0	0.09546103085428928	0.0	0.0	0.11031664964249234	0.0	0.08397448925277512	0.0	0.0	0.0	0.0	0.022168374696464585	0.08360471794958214
giz3qso4_783dbpu6_CTATCTAGTCGTCGGT-1	0.11456661316211877	0.011830450032697224	0.39178705189941143	0.03542294245695816	0.07467260930771348	0.10254242146296721	0.03472481804789024	0.03504090023691134	0.050618863874231125	0.03763344973928519	0.06149338218108572	0.034716871154130635	0.08894214372259962	0.015242716085412715	0.037056853536254285	0.05118155876582843	0.05202680323065556	0.04953150772994612	0.06909278148857707	0.05305133984428433	0.026571986879754345	0.06377994530546048	0.13066574944584575	0.06413055109684324	0.0	0.08562489787679857	0.07131080578590948	0.0648514270054418	0.011798580198904536	0.0874899366446148	0.10036077444993982	0.006209016138464793	0.05137458977006676	0.04225498997923298	0.0762215679598363	0.042463154822705386	0.043843766720171214	0.020579865230573584	0.06556013536870799	0.045999185160096406	0.9655138868622015	0.028026813173428686	0.0	0.06722785177198078	0.07271700097245493	0.07555288032816122	0.0	0.01362162842665156	0.0	0.04763259307420878	0.04698016760349228	0.02594376077522145	0.03166812161489867	0.03310730391675129	0.0232889390192761	0.021433292418090832	0.0	0.13370786516853933	0.034593393400111486	0.057276853181643245	0.03361869092206171	0.0	0.0	0.05082932049224184	0.0	0.020481359559630364	0.07364595789299809	0.07169609416800428	0.07067464370835157	0.0	0.06577912063701885	0.008437255628266865	0.012564343831294626	0.0	0.0	0.0	0.0	0.32714209279217304	0.04944366729162094	0.0941813349717965	0.05173403375650567	0.07640449438202247	0.03256862987200066	0.07212334178626313	0.16727602401759706	0.06930833070472171	0.018833600856072767	0.03719729220462	0.05742074463763975	0.10960788809905984	0.03681621608744008	0.05008566837479718	0.0	0.06432993333514024	0.024988069931890157	0.09160541803948072	0.06204761242394737	0.0	0.05355318838464906	0.23515248796147672	0.07517388978063136	0.0	0.023840177456750492	0.05537428650867638	0.12887907972177634	0.08666614284591813	0.0	0.28340947442071035	0.08358056410027051	0.02098142627837652	0.04826110219368646	0.0072231139646869984	0.0	0.0	0.0	0.0660642087299133	0.06014467454083802	0.0015159621901194935	0.0	0.05667366341523645	0.0	0.0	0.11536403671235132	0.2676119136793294	0.0	0.15582445020647268	0.045678423206513094	0.12413178392052725	0.31845238095238093	0.04048510790083824	0.0444087747458534	0.40282979608822306	0.09276518823797514	0.07977273306326275	0.08379101972216961	0.0	0.07128441409747807	0.03437340954468935	0.0	0.07646691635455681	0.014683148436620802	0.01861606593367948	0.012484394506866416	0.05660263380451855	0.0	0.007653182166053735	0.037093514059806196	0.028863271559900774	0.0	0.022460763331549848	0.03574772605671482	0.05729424789125509	0.0	0.050346165199904064	0.01627115483239312	0.0	0.13496291347201061	0.08051719380424066	0.04228308616164654	0.05403020660264894	0.040424357945425364	0.026119479771165164	0.04740053667920552	0.0616491290648594	0.0	0.05726968273784753	0.03451540284948988	0.23327982878544676	0.0	0.15730337078651685	0.09432851792402354	0.0	0.2163367219546995	0.05523128556836422	0.0	0.0	0.043464576841972746	0.10702364721921866	0.0	0.08941433098736469	0.009857807610616599	0.0	0.0	0.02483502764401641	0.16292134831460675	0.0	0.08320452608842122	0.0	0.08696029242202151	0.08212091624774923	0.0	0.0	0.039635529346081375	0.028928607580292972	0.0	0.043464576841972746	0.0	0.0	0.0	0.009077737899856319	0.0	0.0	0.0	0.0	0.0	0.1134134280201696	0.0	0.04181650013894592	0.0	0.0	0.0	0.1534242910647405	0.013834012429518048	0.042767828178781025
giz3qso4_783dbpu6_CTATCTAGTGCCTATA-1	0.17211266529083544	0.06313536650615302	0.04266987693953986	0.052097304983252345	0.0979392957139221	0.10359340365359627	0.046918480079939213	0.05012421165823545	0.09775993213583517	0.06926441794147485	0.06755605275168455	0.054741702563287344	0.08285279783048324	0.026046986721144024	0.028753740364227256	0.05727438915641163	0.07200183444164182	0.07726318695657869	0.06221773474401238	0.06509326070186977	0.03921534417381999	0.07623113423781712	0.26954826874570054	0.06639914392723381	0.04155519885856965	0.07654954937636765	0.07454704273780083	0.04509552519281212	0.005637283292791228	0.06620729428668104	0.08495996568440883	0.07070066071895181	0.0930263467299179	0.0991285106691696	0.11892601780242229	0.10769006274624252	0.09248154093097913	0.0247826862384752	0.10311212615623769	0.07710987085278395	0.8360328809767013	0.056941640271711134	0.03325307651150348	0.06916790217244802	0.093841777874112	0.22331460674157302	0.04089753879079722	0.01566109589903377	0.07651150347779562	0.10723259578329981	0.06515517972303295	0.09485761845312407	0.08855284278111007	0.06140647805403596	0.04112258325741472	0.06278916060806344	0.0	0.15543071161048688	0.06229458075364978	0.10727896520327035	0.049767972107694514	0.0	0.0	0.03831254045340657	0.0	0.09309791332263243	0.1203960054725457	0.15882289994649545	0.10861423220973783	0.0	0.06439429704466056	0.029015927892332385	0.014132580579694102	0.0	0.0	0.0	0.0640271089709292	0.5300771994190935	0.06895593264362122	0.14156164202609545	0.06985748334062941	0.0	0.05878750463020126	0.0930157503191211	0.5196777837227275	0.09250589301058644	0.038760555516784145	0.05467932165538419	0.07056717622044995	0.20775051593671176	0.06684629291581515	0.06277285064608415	0.011711551037393735	0.08049473135798156	0.10115251688285397	0.07451212300413956	0.08003676873744722	0.16574519945306462	0.0	0.37174959871589086	0.07405921169966113	0.13918825957349232	0.05454677189227751	0.05751797308884792	0.10105671482075976	0.13574066383055147	0.033369941708203094	0.6157550314853686	0.09045001797288993	0.04943711031764231	0.09097419434498086	0.0	0.03238095238095238	0.05480394404952992	0.0	0.07878749204385736	0.0856570482909652	0.03837465073420129	0.059443552701979666	0.08586451002181339	0.05792759051186017	0.0	0.0	0.3206705903335117	0.0	0.0891248576641835	0.06100877763799112	0.05635483624403005	0.543004280363831	0.2069437013257238	0.04190074906367041	0.20444682242435053	0.09695064541125391	0.17929119213228362	0.1037781248156577	0.0	0.1131759800619322	0.07706394880963256	0.0	0.09098745615599549	0.04376711503872663	0.034491593757300355	0.022665120979727723	0.06533595678213293	0.0	0.02316950105315914	0.04141747418900977	0.03220973782771536	0.0	0.021713929017299804	0.05775147137506688	0.03469658976312526	0.0	0.05801322853821885	0.03519533600190041	0.0	0.17773396017849336	0.09672482341816664	0.06341798646564416	0.0747862164775234	0.05626170411985019	0.07187615755031486	0.06376435126756767	0.04183262984761112	0.0	0.10583992231932307	0.05712977089120687	0.4281701444622793	0.0	0.13411806670233636	0.18828250401284108	0.0	0.2556803995006242	0.07024832404872061	0.0	0.03327010068583102	0.11660844112926069	0.07984960520807449	0.033707865168539325	0.13035902923543374	0.02584431797914944	0.0	0.0	0.04819868022115213	0.049045835562689495	0.0	0.14240631749995045	0.0	0.0874740119074869	0.07812898324229499	0.07198145175673265	0.09991974317817015	0.06219540209830879	0.042774716932020306	0.0	0.06389072482925755	0.09951845906902086	0.19181380417335472	0.005274019720247649	0.019372854557805953	0.015278520896498424	0.0	0.12274835027644017	0.0	0.0	0.13236700877150315	0.024879614767255216	0.06549122566891054	0.0	0.0	0.044103034472215856	0.0	0.05508396098283739	0.07142295415320275
giz3qso4_783dbpu6_CTCAACCCAATGAGCG-1	0.13230910341664756	0.01349503596694608	0.26685393258426965	0.09144147115518518	0.08009578872456587	0.08715986394557823	0.04196381235784037	0.05147163670281167	0.05793223135010349	0.05405877062274308	0.05784270193106794	0.06135507075185297	0.07443657581933522	0.020319568072377062	0.04559776469888829	0.05385901551631889	0.03116002955489312	0.045132244903717006	0.06786879304095687	0.06358207482423417	0.06277479237909135	0.053905719307118356	0.04674004433233968	0.08014339218833601	0.0	0.064928730019896	0.05703056250249209	0.0621615184851688	0.022527069440077666	0.0463206039179997	0.08388500772717288	0.12454116739457738	0.12335354237594272	0.114644829556275	0.07877757844710918	0.04236587382654798	0.07105403959336544	0.01708268391219051	0.07026462732871389	0.043719596899681426	0.9609416800428037	0.030662269475251507	0.08451043338683788	0.08988355613280564	0.07182143442959076	0.06237738541109328	0.0495920278223649	0.016548641928681586	0.0307972177635099	0.09993836817901673	0.06048394830495079	0.08705784436121515	0.04431866182309707	0.051670106244745086	0.06847497577834656	0.004909829100179398	0.01466916354556804	0.12354200107009096	0.041938617047257376	0.055427074239906886	0.04149225233164427	0.034563937934724454	0.010066781602362128	0.04603648982797809	0.0	0.05872804273108977	0.1505129613869528	0.10899946495452113	0.010895471569628872	0.0	0.0	0.09778985059883936	0.0	0.0	0.0	0.0	0.025366643344171436	0.4015134143545058	0.05692578322754359	0.1212826306544097	0.07549491706795078	0.08468699839486356	0.05798905214635552	0.09366056557067794	0.19899233101480293	0.08585692997844797	0.03600390815828041	0.0909670365459325	0.07604592987262557	0.12084384315523962	0.04058894051859825	0.0576286749463427	0.022788974099835522	0.07622842125445578	0.030193917834367274	0.12615809185886062	0.06631840872911611	0.023542001070090957	0.0	0.36554307116104867	0.06581059390048154	0.0	0.043018213839843056	0.043644173728566056	0.0847378277153558	0.12618841832324978	0.049196023767283374	0.23817755278429437	0.10704885147435675	0.07420207248228344	0.050755237272091205	0.0563135366506153	0.039400749063670415	0.0	0.04914774898723534	0.08883718418817893	0.08892075251841003	0.0291005291005291	0.15553772070626004	0.10023871259826315	0.0386302835741038	0.0	0.060007408322015066	0.33181737114321386	0.0	0.12793897737717963	0.04298034792416815	0.10935885771488733	0.2663857677902622	0.0	0.05704922418405564	0.328755722014149	0.0891364800040317	0.17969884583046702	0.0947967085906364	0.0	0.10146874142333187	0.03846889993779552	0.0033631430100129938	0.07444775663074218	0.03543146185875984	0.06252747445974223	0.03531795572994075	0.08754897392084779	0.028829509331822618	0.026190137554097163	0.03088599568000317	0.02417432754511406	0.0	0.008973158551810237	0.02691947565543071	0.02448880965942013	0.0	0.03276980590764008	0.0311480832717254	0.0	0.15282365498529304	0.09207325075461603	0.05742620176891108	0.0555752677574085	0.05078083199571964	0.029744412890480305	0.05993938874117277	0.12389275310623625	0.1158908507223114	0.103679923904643	0.03710614937873435	0.07263242375601926	0.0	0.15873015873015872	0.05457463884430177	0.0	0.12359550561797752	0.07101512719490248	0.11813804173354735	0.0	0.03984515154376357	0.08703622862336605	0.0395110507470058	0.09230220466175522	0.011122460560662809	0.01187800963081862	0.0	0.0	0.0	0.04587123238808632	0.1194786279055942	0.03691813804173355	0.0978280186588225	0.07251478428397111	0.0	0.0	0.05321158140833275	0.018388573163854064	0.0	0.006042866584836181	0.16599785981808454	0.0	0.09791332263242375	0.017136484691086383	0.0	0.0	0.06857499554128768	0.15716960941680042	0.0	0.13119963681761435	0.0	0.03537936383507327	0.0	0.0	0.0	0.0	0.03117154381199325	0.042307913757971265
giz3qso4_783dbpu6_CTCAACCTCAGTGTGT-1	0.1714151952915998	0.0	0.21415195291599787	0.025696841765796667	0.0425179344127746	0.11986929603301995	0.039039385699382624	0.04764651939180112	0.06118297664983823	0.03932296610803316	0.061578211852384004	0.05175589856362	0.08049713886697318	0.01626416654506542	0.048570239581475536	0.04016408061351882	0.05337715610588805	0.05471268259308633	0.06868430590793766	0.05656266812496843	0.10475259962314187	0.06121740651240949	0.1442711916227165	0.05678330658105939	0.0	0.07453551965090685	0.06763920687157889	0.06008169230969998	0.04211414671277987	0.05535220493741968	0.0882717966139311	0.04523000734132169	0.08051582473682238	0.06377923479427955	0.10176975114185953	0.05749306872902379	0.08695559122525415	0.0031637471793798124	0.08186553624547799	0.05036299645102861	0.8901697553382947	0.039955655231856145	0.07191011235955057	0.06497330899080621	0.07968760373828855	0.13980292491528445	0.031266720171214554	0.01653605262329651	0.06446227929373997	0.09011791318717788	0.049803541088384355	0.12087271862552762	0.04317629279190486	0.03969527886060791	0.015570546469422873	0.0631983130330784	0.04757446049580881	0.06243980738362761	0.04645201462333358	0.053703429923122416	0.028724598453613654	0.022632423756019263	0.0	0.04427125026854904	0.0	0.02370070100026299	0.10748309579468618	0.1653076511503478	0.02106133566807724	0.0	0.019922575771881786	0.0	0.0	0.0	0.0	0.0	0.06268263571634358	0.15279370175036305	0.057341244132055456	0.11880493986949253	0.05366992558003794	0.022279293739967898	0.04828744289418447	0.09817690154768806	0.2058736103679924	0.08686797429088346	0.037111219671063345	0.05549352129713634	0.06916933489084792	0.10135290071084614	0.04533681981649391	0.05748669441687753	0.0	0.08071356797035065	0.08601217589981634	0.13683084114781335	0.06377123898722588	0.17270079067831876	0.10311785592684469	0.21134296415195292	0.30457463884430175	0.0577084766490866	0.03663389513108614	0.056781409389230396	0.0	0.12897589302083684	0.06031933767001774	0.2518417911676339	0.07728756789528349	0.027876961378451862	0.05416306539902045	0.0	0.026046013911182452	0.0	0.0	0.05537148027612928	0.07852286459396929	0.0256524582367279	0.0	0.11653702103140305	0.04162653825575174	0.0	0.0	0.4195648296771892	0.0	0.10826302286976444	0.05000130146197562	0.05963784571458159	0.2627742108079187	0.0149812734082397	0.0	0.11509422745377802	0.09598704855192856	0.06647303116002956	0.08276542964565915	0.0	0.09754461253558884	0.06411845819902821	0.023771306275319117	0.10750592371780172	0.019520275459576426	0.02526017528391322	0.02902621722846442	0.06776955073439307	0.03402259780316621	0.015157364325334741	0.02865663951806274	0.028727078165280414	0.1446406277866952	0.011302835741037989	0.0	0.03444016243684861	0.014010264946594535	0.03784524270769912	0.026297152270391116	0.0	0.16186728156157232	0.09202971521447248	0.06106161235894667	0.07630687204903645	0.050695559122525415	0.0365888792855085	0.0546307981979995	0.1302736658541902	0.0	0.07146820442700592	0.037087099771901666	0.33092562867843767	0.0	0.08248617799179597	0.14628143392188336	0.0	0.16247547708221866	0.06364179992732537	0.0	0.02830876988180359	0.03169357630692726	0.08212567524306512	0.010556858871465614	0.07509843464899645	0.025552474990677237	0.0	0.0	0.01672017121455324	0.0	0.0	0.13335884707607554	0.0	0.08851945949506683	0.0729991969279724	0.04544319600499376	0.0	0.03280206806709005	0.04339291137043946	0.0	0.12661693891039563	0.0	0.0	0.0	0.016180616925472374	0.0	0.0	0.08841626538255752	0.0	0.0	0.06613486388767288	0.0	0.033465919538561296	0.0	0.0	0.0	0.0	0.03597666378565255	0.036428030765817195
giz3qso4_783dbpu6_CTCAACCTCTGTGCAA-1	0.14370748299319727	0.1464835622138993	0.10874799357945425	0.04662957995265214	0.11292576373846146	0.1050170068027211	0.06124377307230932	0.08514548920032286	0.08645031726335164	0.05008140745726827	0.06994418472721296	0.05144605792180093	0.0945169469839719	0.03275937545600467	0.04014822741414502	0.0563960228286071	0.056256210349308264	0.09447129748024816	0.07849347302047556	0.06857947641176225	0.054254774699327706	0.09206591111213282	0.21237483757547962	0.0732776886035313	0.0	0.08996052838143936	0.08088505980547342	0.0406765062835219	0.01878726702078955	0.0936629613517149	0.10555743205425341	0.08606766458869934	0.06983877069041314	0.08637357056705752	0.14590861881013897	0.08592343985602413	0.08606099518459069	0.005443506176285854	0.09937451422054003	0.07469725752377025	0.6936621431003454	0.061567515468780004	0.03978063135366506	0.04726779638864723	0.09938933541102818	0.14762796504369538	0.04658239700374532	0.014496585150914298	0.056864633493846975	0.10029055001320682	0.05417451212648502	0.06411033826764163	0.07286943951639398	0.06921013456211805	0.021524735007881074	0.03062348534919586	0.0	0.13568753344034243	0.06285199747204993	0.10306137534848357	0.04494906576862955	0.01198501872659176	0.007787884192378574	0.03461169519102218	0.0	0.07468418713895766	0.121843141901961	0.16813269127875868	0.05433143635390826	0.0	0.07333270386806408	0.16541136765855868	0.025663733141454953	0.0	0.048154093097913325	0.017549491706795078	0.04766020496357575	0.44821524115264083	0.06917717879715547	0.1365517258094911	0.07375358723673331	0.03030497592295345	0.049003580688973945	0.10067794337457259	0.3543041436299863	0.10523251688397386	0.04191965012678252	0.06349361434852398	0.08036775272495021	0.1676985400901934	0.07217059549827387	0.06141705296717486	0.00610348175891247	0.07822706205824868	0.0808497100631932	0.17312945284559714	0.11207694057020981	0.19338921586112598	0.0	0.3368111289459604	0.07682361334046728	0.0	0.03068151417870519	0.06718559068787222	0.3146736222578919	0.13024054597088305	0.02286615414941849	0.633164588220768	0.060687077906266	0.047586289732586454	0.07008272626250155	0.0	0.021230604601391118	0.03263777421080792	0.011312390124589162	0.05692589374684004	0.07487123409593782	0.006212472504607336	0.041947565543071164	0.05632382598674734	0.0	0.0	0.0	0.052345282682361334	0.0	0.07403657516017066	0.06587219643399418	0.03336267453701307	0.49240904226859283	0.06640508887699899	0.05892188336008561	0.09529754473574699	0.10924363256335709	0.059491961578638945	0.10292795100349487	0.0	0.11028451667096366	0.08708191415782536	0.022675736961451247	0.11692017631022446	0.020951670190859212	0.0385559298361957	0.0390731823316093	0.0800842265140924	0.0	0.02092095549640707	0.03502764401640806	0.0620360912495744	0.02844658462635991	0.04138799714642411	0.04481005885500267	0.06572676188996802	0.0	0.07638812014538478	0.03976653368233395	0.0	0.17740967373089656	0.09363211753502192	0.0708603120655775	0.0808294143598697	0.06031300160513644	0.0631291929044738	0.06272693484289676	0.10722707726453044	0.0	0.03873134772011177	0.06509416303481771	0.44087747458533977	0.0	0.0	0.163509898341359	0.0	0.3318352059925094	0.09236830585145192	0.0	0.0	0.11793031819469361	0.08132803212959294	0.0281722023295057	0.0713119589524084	0.043014413800930656	0.029106474050294276	0.0	0.0	0.0	0.04094881398252185	0.13357187444266097	0.0	0.0939926572235168	0.07213591968876676	0.0	0.0	0.04360475259962314	0.06025407429901812	0.0	0.10046265697290152	0.0	0.11423220973782772	0.0	0.013727824168425103	0.015278520896498424	0.0	0.03990547529873373	0.0	0.0	0.11545632893947501	0.0	0.067682561803283	0.0	0.05481784133469527	0.027593059695788427	0.0593900481540931	0.0453193809935383	0.07582619588281801
giz3qso4_783dbpu6_CTCAAGAAGATGCTAA-1	0.14718527860582437	0.1117650555852803	0.22405029427501338	0.04562545350601376	0.09142524687413964	0.0953957425666896	0.06213490475457537	0.08491655776071039	0.09187564604110865	0.10118496272900042	0.06677376412668075	0.0813239689335079	0.07363893617029665	0.02270295247823338	0.001070090957731407	0.059728910290708044	0.04112206680424979	0.07931066796044896	0.07724647186408694	0.07043573855627536	0.08065229022727802	0.06517548094368139	0.11843613850034396	0.09139860888175495	0.0	0.0673568593150777	0.06069706132993575	0.06028559683670673	0.009509468098602814	0.0438037233164819	0.07932690045785487	0.2428608757325768	0.18192568661329844	0.19656573351107726	0.10869768404467678	0.05065907874896639	0.09438202247191012	0.013042702832639325	0.10415854740657071	0.06600105045626126	0.9339948441072037	0.06015315599154616	0.1247458533975388	0.09335522527048387	0.08951821009712833	0.08199571963616907	0.11995050829320492	0.04044314354955465	0.053440342429106474	0.14369018834955402	0.09115018905160709	0.11532013554485465	0.08794458055250486	0.11143505021056041	0.0953031683368762	0.0	0.0	0.1727661851257357	0.07187506408427992	0.09951259234227892	0.04834642970796309	0.047208846085250576	0.0	0.052713611091725406	0.0	0.1905668761505745	0.23167828325810377	0.22095238095238096	0.12831363393161146	0.0	0.045258552859345984	0.08857060542453801	0.009298721425803952	0.0	0.0	0.0	0.02484531698014844	0.4440113123901246	0.0842941968573644	0.1431328457935912	0.12565786273651441	0.23880149812734083	0.10076305716755155	0.12090384562294675	0.3665210153974199	0.12341111433968499	0.06648986903017191	0.12664526484751204	0.09993304928301104	0.11289459604066346	0.06353839708112718	0.06580186558924393	0.0	0.10953173984141372	0.17268954347606033	0.111740024217848	0.10308125846818025	0.23607395517507876	0.08249428474147576	0.40738362760834673	0.07771535580524344	0.03500726133149889	0.05182138398430533	0.0487720823082189	0.1229266987693954	0.13918665604058864	0.07814480020275408	0.3166234514549121	0.12415622665387858	0.0869394306679333	0.09492529941968145	0.0	0.11253076511503478	0.0	0.053198807612932816	0.1457385345644288	0.14225915085135177	0.04604363593127638	0.08389513108614233	0.10105157015269375	0.08803281612270376	0.0	0.0	0.257000178348493	0.14542536115569824	0.09989710663867968	0.06360533888623776	0.08030366912984839	0.42285313001605135	0.07223113964686999	0.21990369181380418	0.2550977944236371	0.09258880163975161	0.2279548523529262	0.12249540243802735	0.0	0.1680500225938894	0.0665326877987881	0.030472113939208643	0.12806908031627132	0.042661486004908204	0.07519021745956388	0.08302617759546599	0.13186282124303148	0.0942624240707519	0.020385910017541364	0.05198264074668569	0.03694732234058077	0.07481719279472089	0.052813447476368826	0.05902220438737293	0.034398246431591846	0.0	0.05699675743989963	0.06189210730214973	0.0	0.17453237839937208	0.11643801043843444	0.07752120555529388	0.08735509184947388	0.08326411182450508	0.07786660904638433	0.09858417163932216	0.1531815389493292	0.1866238630283574	0.11894853655153281	0.05592798917319737	0.16238630283574104	0.0	0.13260210451221688	0.07378277153558052	0.0	0.10533261993936151	0.08378468854344598	0.0933119315141787	0.029524782333771097	0.07078336952758632	0.0716461715145369	0.01636004444993209	0.1099655650217448	0.005723365273927071	0.0	0.0038344925985375426	0.05827537007312288	0.014089530943463527	0.006063848760477974	0.13434471791213365	0.0	0.0961705150606535	0.07121294104725832	0.0720884608525058	0.1104868913857678	0.06527627538558169	0.03055905022197157	0.0	0.17549491706795078	0.2034510433386838	0.0	0.10211725139494	0.02172945936359647	0.049045835562689495	0.02800071339397182	0.08190654538969146	0.05390583199571963	0.0	0.10130194399857322	0.0	0.0739648529039697	0.0	0.0	0.0	0.18204922418405564	0.05638556200353953	0.0802413743225917
giz3qso4_783dbpu6_CTCAAGAAGGGCCCTT-1	0.1768134219980127	0.0	0.16345639379347243	0.029500795238828176	0.07517648708878119	0.0922523503783536	0.06014253220656176	0.06716063530436762	0.09956824015366571	0.04664484294785128	0.0668092865515369	0.06588198236189828	0.07874237106764244	0.03303297825769736	0.03144878425777302	0.04189851970750847	0.052052281586792024	0.08225392190351245	0.0680521755639552	0.06615094309521002	0.0438853606904413	0.06906143467013567	0.2904532599556677	0.061189941144997324	0.1054039593365436	0.07305693588745463	0.06809172367172873	0.045557165041955394	0.016713276298588473	0.05282865710252038	0.0816964802832983	0.06316025234237933	0.07140982779714619	0.05573088119269799	0.11859650227132051	0.09348703730726203	0.07355805243445693	0.015865261590713473	0.11601184145919893	0.07414797688996225	0.6797996011479157	0.06420918600380685	0.006821829855537721	0.02142632505442352	0.09528007873369966	0.13342696629213482	0.036015248796147675	0.033273534132754225	0.07259497057249867	0.07146582143026461	0.060406568427290364	0.05962784614470008	0.0882590371058733	0.056223452462847094	0.023003340419070758	0.050955213546092594	0.0	0.293525949705725	0.04523464633866701	0.10853913810744088	0.034924831355763276	0.020777599429284824	0.0	0.03739571060471086	0.0	0.07890107099781447	0.09920604996391136	0.12276083467094703	0.024271608541271462	0.0	0.07050011015642212	0.0016051364365971107	0.04558956476817771	0.0	0.0	0.0	0.02238959542330329	0.35511732783000843	0.07356713733627271	0.13740610194222114	0.07516416168101561	0.07920813269127876	0.045597398855825824	0.09983856613070097	0.45105820105820105	0.10129607386424555	0.037883546188382536	0.05087817247074697	0.07094142792713297	0.06007796376977757	0.07115621232223888	0.06706194278824738	0.03971226443136555	0.0847871412409642	0.06105302734516218	0.18309819492551604	0.08490295953010202	0.08108911479697997	0.0	0.21364365971107543	0.07767076868200463	0.347320950852251	0.048758805956839665	0.05344788914044593	0.3547351524879615	0.14698036046350654	0.03672101602320408	0.5898670617771742	0.0740855774598426	0.05298588135093524	0.03793060871712557	0.0	0.029085072231139646	0.0	0.0	0.06865762488894125	0.07682111255790532	0.04637060816836098	0.0	0.07832242663703338	0.06652398787230247	0.0	0.0	0.27768860353130015	0.0	0.07817426019673211	0.06239931745549723	0.04876927211624048	0.6232611021936865	0.1643778610070745	0.04531166399143927	0.09375185779680162	0.09991169634430959	0.10438482509108513	0.09822224154043423	0.0	0.10649622834521245	0.08317347218416005	0.024026089836683737	0.09402787332161329	0.03662001307011465	0.050088295063765866	0.03208291223272497	0.06366178221923056	0.0	0.04039932001815091	0.03506331371499911	0.020234447200739334	0.0	0.05638041733547351	0.10420010700909578	0.02876424219560967	0.0	0.06232530303868932	0.0333326673016169	0.0	0.16695754672142055	0.0943539241716049	0.06231286995737753	0.07212413055109684	0.05989265650080257	0.08801498127340825	0.06501210999881554	0.0841804886748707	0.0	0.07784911717495988	0.0558310846514833	0.3770733012306046	0.0	0.0	0.10770465489566614	0.0	0.36087034064562157	0.06441718669081524	0.0	0.0	0.04151323450728606	0.06824001379029351	0.019199901222373132	0.0872261321699524	0.023671709064967492	0.0550561797752809	0.04654895666131621	0.0	0.10049937578027465	0.0	0.13502962566632978	0.0	0.09011085251369484	0.07877763771879179	0.03980738362760835	0.0	0.04638538976899993	0.03308424797188842	0.0	0.015831051521732288	0.031835205992509365	0.0	0.033707865168539325	0.018958044018011194	0.02993282206765353	0.0	0.1063848760477974	0.031835205992509365	0.0	0.11816398333252266	0.0	0.0659433183603552	0.0	0.0	0.0	0.0	0.030209490883648188	0.07797761234901818
giz3qso4_783dbpu6_CTCAAGACACGGTGAA-1	0.1918233585569059	0.04107960287735569	0.24451578384162653	0.020295081246289495	0.0657067015744882	0.1030440265994038	0.04497863482779598	0.06663213072377656	0.09573469191174745	0.038573135347328896	0.07098043218066599	0.046035254124523556	0.11597416325708246	0.02753660197480422	0.005944949765174484	0.03154093097913323	0.049198705699508266	0.07833428553291437	0.060705368289637955	0.05551857606405655	0.04242561704701421	0.10061965208070488	0.4012076740808683	0.05896843231674692	0.0	0.11192022055407644	0.11440978549034554	0.03331473724047032	0.002995151495093578	0.14446894652712147	0.1293739318964004	0.07997063471325296	0.06751115246069801	0.06281796664580896	0.13027928229514482	0.04333868378812199	0.059488496522204386	0.010646629601197262	0.09181727206071776	0.07419019148737735	0.9098691570601682	0.05945343333277405	0.025334403424291066	0.033495480703646066	0.09909337617602605	0.21655965757089352	0.03400882825040128	0.007169609416800428	0.06161583734617442	0.08755782216171919	0.0455006907972839	0.05788003091373878	0.07268170426065163	0.06523551100482997	0.013354445938715601	0.023667894123941713	0.012172284644194757	0.11332263242375602	0.0490470784093303	0.09641848065857528	0.03590050252310662	0.0014802924915284467	0.0	0.033828968812732715	0.06137735993273714	0.06209701553445602	0.09854532266115103	0.10589620117710005	0.07646286297971691	0.0	0.10272873194221509	0.17755278429435734	0.06311691666205421	0.0	0.0	0.0	0.03562854124651878	0.5304593747611404	0.05738707998856454	0.11940360910292323	0.05497349092854711	0.09196361690743714	0.026493805819648518	0.0802318442767881	0.49479816895547235	0.08477389019499378	0.03514783539209528	0.03489659664549748	0.063493370758504	0.0	0.06760255739916668	0.05151041971248361	0.0	0.07094622742745516	0.05917313782482322	0.14941849004533805	0.0917172457595622	0.06420545746388442	0.027822364901016586	0.2084537185660781	0.07642232923131799	0.07268975005732631	0.02871410736579276	0.08013707911897403	0.2225789192081327	0.11851818593391628	0.0	0.6592995019961312	0.06323475575919309	0.030994420240006114	0.06982755072642713	0.0	0.0	0.0	0.0	0.05378925098541633	0.06396757814701527	0.0	0.08319957196361691	0.06088200189323785	0.009951845906902087	0.0	0.0	0.3601747815230961	0.0068485821294810055	0.1180365202837113	0.07363122351886398	0.041384658248946556	0.6095505617977528	0.044706022234112124	0.13145398608881756	0.09428690327566733	0.11020134373848728	0.054905857474075774	0.09697880412678404	0.0	0.09659511472982976	0.0967366575752435	0.011337868480725623	0.09014879359983693	0.02922611890645391	0.024597020324192344	0.0036165111071478112	0.035174925352525935	0.03616277971862902	0.011086955049407047	0.06135089075163982	0.028513059973734132	0.0	0.012172284644194757	0.03651685393258427	0.08179045449277936	0.017359253314309493	0.0922647875500452	0.03641417404296793	0.0	0.1682128666215816	0.08344143607552554	0.07128907311523286	0.06636065819980663	0.04720739700374532	0.06234102975676009	0.04668578126850706	0.03404474565523255	0.0	0.07930562986742762	0.056488710209098424	0.5308988764044944	0.0	0.0	0.09502407704654896	0.0	0.261601569466738	0.06992500779678572	0.0	0.0	0.006168759638686935	0.10446304044630404	0.0023048112935753384	0.08426280336392696	0.0	0.0	0.0	0.0	0.16666666666666666	0.0028179061886927054	0.12029977409190892	0.0	0.08014948099640729	0.0864493938670286	0.0288211164615659	0.0	0.04734789005978551	0.061454311454311454	0.0	0.06395367135618292	0.0	0.0	0.0	0.016862950204699984	0.0	0.0	0.09274121633672196	0.0	0.0	0.09089287740973134	0.0	0.07763413120089367	0.0	0.049564667542195635	0.0	0.0	0.03153681524468041	0.07746222733394281
giz3qso4_783dbpu6_CTCAAGACATAGACTC-1	0.17710960788809907	0.20575471137268891	0.20759764579989298	0.030497592295345103	0.08289049229378671	0.09168864174883437	0.05177847651296936	0.08554579217473093	0.07648276805495184	0.08664284851309136	0.06718253710524932	0.06548309013418822	0.07863906825595282	0.0183982683982684	0.07928581336821038	0.06639022650258605	0.04234502789879997	0.07335362677202327	0.07032899543773048	0.0592163282526171	0.08867215669853677	0.06377498700700428	0.22544523427348467	0.08136757624398074	0.0	0.06547939434133339	0.056251176497315966	0.06482369598976889	0.034573866613713714	0.040114243043992075	0.08093138796118471	0.28471885226523325	0.2016269472077101	0.19605335945080757	0.09687804301155259	0.0522642151855635	0.07238095238095238	0.025496080210296135	0.0979722216717639	0.06729497695377501	0.9458631256384066	0.044818292713997995	0.05751738897806313	0.07810847128112759	0.08598695875463283	0.18401105760656322	0.018693151417870518	0.030447235073804802	0.044023542001070094	0.1148383688562895	0.06151964820594423	0.09786576303430236	0.0545211342964152	0.08875567348394682	0.09333651468482929	0.02329021496238945	0.0	0.1647940074906367	0.04435843945690088	0.07826272141026724	0.037538860737803235	0.04826110219368646	0.0	0.05019438161195108	0.0	0.12874191763927054	0.20831941855997357	0.07310861423220974	0.060168296123352304	0.0	0.053126868725018095	0.08931143762604436	0.002343130200549805	0.0022471910112359553	0.0022471910112359553	0.0	0.012923406181833148	0.3567988993350149	0.06182316820378387	0.11936361702862523	0.10166836908409942	0.0703477795612627	0.06820101247067539	0.09362441384913295	0.33532489150466677	0.08592219206009084	0.034738409286528486	0.1161862888780329	0.09309006972398937	0.12038523274478331	0.051073109208926215	0.0590257866317767	0.04399262826229118	0.07686485433813468	0.03473457406041676	0.12846723550449157	0.07453176160964053	0.0	0.024806654020137167	0.21829855537720708	0.09448011414303549	0.11893296644500496	0.027022583377920458	0.042845694285761016	0.12078651685393259	0.10292703551130518	0.0	0.43902539408157387	0.12018645423870317	0.08143610574245749	0.059636992221261884	0.07055912252541466	0.0328517924023542	0.11266529083543529	0.0	0.1395126995580557	0.13650466719219698	0.021164021164021163	0.0	0.07400090546157961	0.043909398965578744	0.0	0.08416676956002798	0.40217585161405384	0.0	0.1187087569110041	0.06094370453921016	0.11132151301985092	0.4338884430176565	0.007550086201771595	0.07915329052969503	0.3955175078770584	0.09647427284670865	0.1248949017809371	0.11709785950761327	0.0	0.1552657623566397	0.08043517032281078	0.001299396162959566	0.11126822764061929	0.03282336194148458	0.031273785032291126	0.04016804391336227	0.09207960095962996	0.0	0.01750750079579549	0.04268672096387452	0.08672600807432268	0.0	0.015917602996254682	0.04377340823970038	0.02022323971270277	0.026554108951112695	0.05386489640412539	0.029218811399798858	0.0	0.1510848929773244	0.10388210828109068	0.0693493822821441	0.06426553274572198	0.06052534777956126	0.0553381075852986	0.08805480336057572	0.09012543844004518	0.13172819689673623	0.1479697996551929	0.053794433207937226	0.15676832530765114	0.0	0.14446227929373998	0.08817549491706796	0.0	0.14560370964865346	0.06582346932644355	0.06586409844836812	0.0	0.03443175022818116	0.0747203323998021	0.03156768325307651	0.08745935712227847	0.026833341440083012	0.01936864633493847	0.007668985197075085	0.0	0.05867665418227216	0.03185304084180489	0.12033816855914234	0.0	0.09221478024037712	0.07872876821648485	0.0	0.014713750668806848	0.05830105613324959	0.03926076959784825	0.0	0.0454788657035848	0.0	0.0	0.05029427501337614	0.02907280826735441	0.04295226205338565	0.0	0.02412163367219547	0.0	0.01729980381665775	0.12760023995979053	0.0	0.05944258491945976	0.0	0.032589133712729215	0.08965833524421005	0.199438202247191	0.04400749063670412	0.0665871822202
giz3qso4_783dbpu6_CTCAAGACATCGTTCC-1	0.1190667278147214	0.0	0.34537185660781167	0.03249118640837896	0.056642096131569244	0.09003573339448138	0.045174696013544714	0.05383551733926724	0.07166533512383348	0.06772064872826018	0.06702250946491475	0.0556793200874619	0.08878876664722839	0.02945182158665305	0.015357786893367418	0.05264178705189941	0.0334530816071747	0.06474856389158427	0.06499364273920273	0.057560375790418165	0.047787703259124854	0.0643866607347387	0.13284414889551327	0.05423220973782771	0.0	0.0868343569682465	0.07964295682637357	0.06893604249044095	0.026890172262580465	0.07167109204282364	0.09403205276087036	0.08815807483170954	0.08336826464644399	0.10102384126379556	0.0795076627859179	0.062284157789775765	0.07026645264847511	0.010351966873706004	0.07809104360290378	0.06125927125824044	0.9415341213094022	0.041595591374395745	0.10125735687533441	0.0804569533448511	0.07690692942476753	0.14635723203138934	0.02257223113964687	0.030031787996097317	0.055858747993579455	0.09035495865249812	0.07499432878247062	0.04814220319838297	0.05172481766213286	0.03918935150304102	0.04300608794990817	0.04267774525540553	0.006108435883716783	0.15355805243445692	0.04304412913425167	0.06954652548975435	0.04721164370866949	0.015623327982878545	0.010304579592969106	0.05490989752031736	0.023389130933272186	0.09154265400694653	0.12866586948481226	0.07098983413590156	0.0	0.0	0.05485789821546596	0.04058114170473721	0.02249035995645837	0.0	0.0	0.0	0.014075811828620817	0.372850263700986	0.05855324995320923	0.11489844133920127	0.09193054136874361	0.024911717495987157	0.06939786804955345	0.08779149790385746	0.2640449438202247	0.09249346213789256	0.0363784399934864	0.05613324958708447	0.07353093599343379	0.14667889627761216	0.04782289152763455	0.053216513615729114	0.008778709153240988	0.0779740949650514	0.024843463045710237	0.09929317676213005	0.06013263534553119	0.0	0.0	0.2974852862493312	0.07423756019261638	0.1303217916380035	0.03912241394685215	0.054152910857684915	0.11657303370786516	0.12200159391170627	0.0379600687111036	0.2529530394698934	0.10513809308466142	0.05210141841648377	0.0593900481540931	0.057249866238630286	0.11492776886035314	0.0	0.0	0.1150102345855361	0.09450762275121703	0.048451340586172044	0.0	0.054019014693171996	0.0075976457998929905	0.0	0.028151623657241633	0.2758159443552702	0.0	0.18379498154779053	0.054232788165372435	0.11726618882420674	0.34169341894060995	0.07246893763747696	0.05210005350454789	0.3986088817549492	0.0916344011619812	0.15208030777854212	0.0902508918287068	0.0	0.10143270209055853	0.05289337805095547	0.006981069581390609	0.0778215156224787	0.037988228999464954	0.04614704456451568	0.04245189544815013	0.11385250004314883	0.005854027004060051	0.015482455249202512	0.050367596060479955	0.03466121893088185	0.0	0.021178883538434102	0.07510700909577314	0.046297460629775654	0.0	0.05292107156694526	0.03679825233277609	0.0	0.14370887007629152	0.09267938325072096	0.05665443187953143	0.06252334957243295	0.0577992910647405	0.04751615425772729	0.06675611320091979	0.08350672770148426	0.0	0.14122228167171988	0.04845723031968553	0.11383092562867844	0.0	0.13964686998394862	0.11578384162653825	0.0	0.1158195113251293	0.07731121049032483	0.0	0.0	0.07078336952758632	0.09721888285190433	0.004753673292999135	0.09129384972081601	0.016375634353162444	0.001658640984483681	0.03843410023185304	0.047752808988764044	0.1729980381665775	0.005279115391474942	0.0984917167033272	0.0	0.08478954324935158	0.08788298323624928	0.016087034064562154	0.0	0.06553434759345848	0.034702037511026275	0.0	0.05674629402322727	0.0	0.0	0.06756860047389743	0.023085108301621367	0.03043814279769336	0.0	0.020465489566613163	0.0	0.008322929671244279	0.12143911020315515	0.11797752808988764	0.06421375274262653	0.0	0.0	0.0	0.18432316746923488	0.03882166522615961	0.061036611996534144
giz3qso4_783dbpu6_CTCAAGAGTCATGGCC-1	0.17075594282656884	0.19136793294096666	0.2195024077046549	0.028401386720610978	0.05527591204475681	0.1042622105021784	0.05523306239021184	0.07300819836189744	0.09098241958735932	0.0574052020228171	0.06273631359408738	0.05604288606622347	0.06988316925140553	0.005393015224475899	0.11446009947882607	0.04052969502407704	0.07218018293459706	0.07781737718892547	0.06555313922113487	0.06543095091851443	0.11115569823434993	0.05908759194826421	0.2892302988611175	0.05096843231674692	0.0	0.06272246838586071	0.054870907528006434	0.05294503386446384	0.044463934073571514	0.04271529746695136	0.06842774176738922	0.10432142546069904	0.09596398496419967	0.060659647595469345	0.10375638168103468	0.09300063232647503	0.07668271803103263	0.012561937329890431	0.09115809823258846	0.06667353881043192	0.8775232258378326	0.05455972468461213	0.13162118780096307	0.05425606214696188	0.08115641585921665	0.1729757446049581	0.0	0.019664495011487742	0.07107544141252006	0.08551923115996506	0.06880790676849065	0.06858094049105284	0.07388227122112397	0.06400527037995508	0.02842609865081775	0.04170207408806219	0.0	0.20609951845906901	0.06268234890558032	0.0811385908591704	0.03915623677685806	0.043784555020510076	0.017537601807264727	0.040569720804785034	0.03019185202170756	0.06442763736612528	0.10384550472025021	0.12199036918138041	0.06673476336397685	0.0	0.08268026311648255	0.09569082602790469	0.035958746148595046	0.0	0.05040128410914928	0.0	0.037576655554183644	0.23656653672705036	0.07603551573712432	0.13599910805555504	0.11037501824018678	0.0844943820224719	0.07088776392147178	0.11137227991160575	0.329677189227751	0.10752342313084995	0.04346430316142089	0.07415962965547723	0.07645379700206455	0.0	0.058781024174132133	0.06125703392781861	0.016447694350316074	0.09232194680262644	0.07855046057293248	0.06803525668102842	0.08520617650024323	0.0	0.11192178607908945	0.3135901551631889	0.07191902978419833	0.065504853626844	0.048482923131799534	0.04430597124773073	0.2164258962011771	0.14385988543291914	0.06406465602207767	0.33625550479483063	0.0738536692027491	0.045549841124250666	0.05644318228587891	0.08975387907972178	0.06163723916532905	0.0	0.0	0.06491230653688132	0.08140888965986186	0.0	0.04189406099518459	0.059853068280034574	0.06962725164972355	0.0	0.0551508416676956	0.35865881933297666	0.0	0.09529022787449754	0.057066215493181784	0.05563856568361306	0.42081326912787587	0.08156471077819392	0.06524210807918673	0.20557636287973366	0.08901619133329323	0.13567224642666056	0.08889827202043316	0.0	0.1155240812049335	0.06803342511755775	0.0	0.10175630801634011	0.04645813713353827	0.03871669467491591	0.029566216832134434	0.08192236662696975	0.0422371195669279	0.03796113808914264	0.04256683114361017	0.06554793521085656	0.0	0.04312689495273765	0.04865569823434992	0.036336245262874996	0.0	0.05546080791867309	0.036241005796696035	0.0	0.16274236609604203	0.09570604971548367	0.06275250100547486	0.07403527545455399	0.06532035848047084	0.07186689714779602	0.06855933899419618	0.14672136020450627	0.06944890315676833	0.11882963755622931	0.04680654047544506	0.21455323702514714	0.0	0.14107365792759052	0.114071696094168	0.0	0.12331014802924915	0.08371172779632793	0.03472445157838416	0.0	0.015736631731344222	0.06691874248641679	0.028192781001769765	0.11890356834177059	0.03873404997000503	0.1298020331728197	0.009274121633672196	0.039058319957196365	0.038969145710718744	0.0	0.12336390028337593	0.0	0.09081058205270744	0.06613731423291506	0.05378990547529874	0.0	0.05264382255100379	0.0347472271629575	0.0	0.02508419097976269	0.17723381487426432	0.0	0.10632118015745624	0.02259515092490727	0.0	0.250936329588015	0.036650615302300696	0.0	0.0	0.09760526614459199	0.0	0.05401470752920975	0.0	0.023396079575854857	0.0	0.0	0.04281392764538832	0.06452634431931964
giz3qso4_783dbpu6_CTCAAGATCCACGGGT-1	0.13931246655965757	0.0	0.3080524344569288	0.004661492117240924	0.049525471801025414	0.08512000305740273	0.03728338598278571	0.04934192022458828	0.06332761053222051	0.03616638955529858	0.06160949279367524	0.042073562497654114	0.09956360476344248	0.030959677027092757	0.03208291223272497	0.03349830568931692	0.031975336951259904	0.0481913749862712	0.062391768354073535	0.056749682916863504	0.04304208249005513	0.06627396942893474	0.16888328365053887	0.04855644729802033	0.0	0.09545115227009865	0.09567762999889652	0.04243008521577993	0.01181512799721997	0.10698409364796008	0.10607625420143732	0.03357099306929461	0.058548288706450874	0.06858557553663248	0.09793859661671955	0.052434456928838954	0.04059925093632959	0.010925783764083714	0.08028296859965607	0.05017892117160234	0.9382265674400506	0.04028314532170774	0.0	0.051102969706623536	0.08311731360304311	0.11860174781523096	0.0	0.003990809807068895	0.030604601391118244	0.07330123060460139	0.04323815608381101	0.027965043695380776	0.03910431509485324	0.04529687744546722	0.02336124246236606	0.0	0.0	0.07469234884965222	0.03427646750670671	0.0750090347591826	0.037033540007763405	0.008703406456215444	0.0	0.044345144017548396	0.0	0.04303488677893553	0.06801900309177286	0.08845371856607812	0.059341407656014394	0.0	0.0	0.08416676956002798	0.011771000535045479	0.0	0.06773675762439807	0.0	0.05048634262117408	0.21684628907742873	0.051465146091508936	0.1042756980889242	0.039870616275110654	0.025446762974852863	0.03676997160143228	0.06943956943956944	0.28572914808869865	0.07024893340522521	0.020773722288133623	0.03645055481889874	0.05858551903613378	0.05510968432316747	0.046061558352647455	0.050703923754128126	0.0	0.05977251030690329	0.048472228247509144	0.14029455661625975	0.06053079160972149	0.0	0.0	0.15757089352594972	0.07869627251649723	0.07551784758847359	0.026153134474763688	0.06256994726647835	0.10005350454788657	0.12040019905188444	0.03914280082228042	0.574433057579125	0.06694860084779033	0.03251220231270678	0.05541424867267564	0.0	0.02489031567683253	0.0	0.0	0.056395756942092375	0.054650760225699896	0.054426015100172406	0.0	0.09153393423056344	0.0	0.0	0.0	0.21517745675049046	0.0	0.1440671687862699	0.05038046071753937	0.0694141375288789	0.4856540930979133	0.05071042149693835	0.0377207062600321	0.24635871826883063	0.09792582971133845	0.07607837142347576	0.07779892432055951	0.0	0.0740552843364743	0.0569714685910904	0.03080333256898265	0.06792105106711849	0.025721669736761574	0.0346724542008606	0.012142559895368884	0.04538393827991508	0.0	0.014168546098570278	0.04576323246735232	0.020429009193054137	0.0	0.015984483681112896	0.003444355270197967	0.052757456734052806	0.018607692764996134	0.05302081603660449	0.019403724005337134	0.0	0.14969703389255093	0.07824871875115674	0.05782476837844987	0.049691644842443185	0.038396201177100055	0.03774231386590937	0.03691711696257541	0.03343043417949785	0.0	0.057200324990587165	0.03760143915638402	0.38657035848047083	0.0	0.15355805243445692	0.008721241305510968	0.0	0.27076868200463705	0.0646847094302481	0.0	0.0	0.026437541308658295	0.10611272669473977	0.005206404082808577	0.0638899178225021	0.029232939345298897	0.0	0.004592473693597289	0.0	0.12832174068129124	0.0	0.11974738917622813	0.0	0.09022174767937649	0.08137704181314923	0.1037274835027644	0.0	0.03983617140065601	0.030005928882333378	0.0	0.0	0.0	0.0	0.12069097301842086	0.009191961091973717	0.0	0.0	0.0	0.0	0.0	0.1144348784798223	0.0	0.04454702939155513	0.0	0.0	0.0	0.0	0.005530518170967609	0.049726930201140586
giz3qso4_783dbpu6_CTCAAGATCCCTCTCC-1	0.13295880149812733	0.0	0.14138576779026218	0.029515454019071075	0.08587739666609526	0.07865646258503402	0.046467722587470166	0.06385486531636363	0.09458203720387337	0.062364440762411044	0.06878882227697859	0.06145736968109965	0.10415880559869696	0.036462133372245735	0.0	0.041751382200820406	0.046956610359499606	0.07742440593326139	0.06716834371781817	0.05864228442852209	0.041820783027426894	0.09046438071077659	0.12577390506764505	0.07734189406099519	0.010388799714642412	0.1034812397676557	0.11108638341711385	0.0413926189823696	0.009244703325555869	0.1487143073827942	0.12472497396966431	0.11141388878519791	0.0917211083961245	0.09015516318887105	0.1281915558187865	0.05065907874896639	0.08658747993579455	0.014810679197586867	0.09439727016714117	0.07387358200676415	0.8427452697115618	0.05647122281816719	0.02675227394328518	0.044347509996364956	0.0927774230335126	0.22327001961833423	0.07791599785981808	0.022534856639284926	0.14311396468699839	0.12973159680598167	0.06721401356198095	0.08558349681945188	0.08173523696882656	0.04975558976934808	0.02745723251341229	0.024391779183583547	0.0	0.10278223649010165	0.045227189258822194	0.08282703481550317	0.04239973142815179	0.01492776886035313	0.0	0.04524692143589238	0.0	0.05812044871271685	0.10740768670034939	0.1009095773140717	0.01644048835060071	0.0	0.0	0.08198543030003703	0.0	0.0	0.0	0.0	0.01415812651767708	0.32041580677214704	0.07336557709546992	0.14277776464906652	0.10521912544384454	0.10264312466559658	0.04889327900563856	0.11407051294691745	0.374888532191903	0.11291790392696448	0.03240049317235443	0.06697838881522321	0.08041089251748702	0.25735687533440343	0.061196520753477306	0.05692662777913066	0.059508947149396585	0.09274054711160767	0.04325191965641404	0.13176198924276986	0.10400489268547937	0.0	0.01352205846587869	0.49973247726056713	0.07361334046727305	0.13406710999006344	0.036809456928838954	0.06772530905301623	0.049291064740502946	0.12721735193645306	0.026189068176058122	0.5082520475778902	0.06825391303771657	0.019338072307574717	0.1324772605671482	0.0	0.0	0.0	0.03202629366353283	0.06211599851430797	0.08042370331984375	0.031835205992509365	0.013108614232209739	0.05303123842449685	0.04405207775994293	0.0	0.003045643495081697	0.22917781344747637	0.0	0.12659724794556254	0.06058276575130508	0.04376647360647775	0.37376270733012307	0.0	0.10864767255216694	0.14428393080078472	0.10626602814350254	0.09342913195240643	0.08998957851456059	0.0	0.09599214896996815	0.061976101301943996	0.019210680526892406	0.09329961697537942	0.02295957148977589	0.03719445260828391	0.055723995798902165	0.07803034225651116	0.0	0.028330319469559977	0.058296177397300995	0.057016391847852524	0.08293204922418405	0.05418450151596219	0.059724451578384165	0.08071296659294382	0.0518399619523215	0.08115394549916054	0.03806149248827229	0.0	0.18393016705912388	0.0952919362925723	0.06372717753243788	0.06616353618127717	0.06325407972177635	0.06616043132897065	0.06244613807440808	0.12298119414224283	0.0	0.06658343736995423	0.04295272218881639	0.19769930444087747	0.0	0.14686998394863562	0.05628678437667202	0.0	0.1620474406991261	0.07163887005261757	0.0	0.0	0.1206684921159475	0.11179876021679416	0.021196032431987488	0.09174658051062545	0.0066637482367819445	0.0036383092562867845	0.007535223827358659	0.06982343499197431	0.037631532013554486	0.0	0.13829315538117037	0.03843410023185304	0.08609019189128862	0.08685747940175668	0.05778491171749599	0.0	0.04253248074999418	0.03964397784622504	0.0	0.06801372234286973	0.23167469234884966	0.0	0.0	0.00960977750524525	0.020539801438677844	0.029605849830568933	0.01110219368646335	0.12800963081861957	0.0	0.11584545292410461	0.0	0.048231515699506296	0.0	0.0	0.08507223113964688	0.1487426431246656	0.027668024859036095	0.05634056978832702
giz3qso4_783dbpu6_CTCAAGATCGGTGTTA-1	0.18007146678896277	0.21193745912847037	0.36008560727661854	0.055783988214340684	0.06902606138997543	0.09305491859665214	0.046989941633623335	0.07200744092587723	0.10058166971424039	0.08328491075863312	0.07224731030296122	0.07080852216317342	0.07749702018702541	0.034948197869546185	0.03125061926560054	0.06269395398608882	0.04196285255675304	0.08841047157558299	0.07002407704654896	0.06328486016286536	0.10803847674878451	0.06909186059248061	0.1032255598868761	0.07037774210807919	0.0	0.06944978421968262	0.06448503495414094	0.05892677706873377	0.0270060068507885	0.04204357370376482	0.06989400648479013	0.11448728955914741	0.1156379820947201	0.13062364538273888	0.11051598031108936	0.1130648377839389	0.101294810058855	0.03273857988073914	0.1133487241477254	0.07840968775923936	0.8759180894012355	0.07016925706977777	0.1517924023542001	0.06151389280302566	0.09385678941469149	0.23151863741751383	0.016920813269127876	0.02157177477732666	0.08447298020331728	0.12152982370590108	0.07979849486217454	0.09416800428036383	0.08383693315686219	0.07449871334301511	0.05444087747458534	0.06341862587731723	0.031746031746031744	0.0841091492776886	0.06436019187066441	0.09580892775008683	0.059258909556331896	0.0	0.0	0.04694579346149794	0.0	0.12457037661760571	0.17265450784793218	0.12276083467094703	0.06858310229096747	0.0	0.006798224907940705	0.01461085730748652	0.0	0.0	0.0	0.0	0.03741202617607112	0.36161430864480626	0.07499363146032158	0.14020554714308134	0.1548616177829661	0.01637239165329053	0.06855496563361732	0.11995206939027164	0.40115034777956127	0.1135700067903642	0.035461883825342544	0.07427827017470398	0.08843545418638071	0.10983719330428801	0.07034531480539087	0.062351855100723254	0.0149812734082397	0.0989964634798836	0.07169609416800428	0.14902424600827913	0.08961606991064668	0.07347957909755662	0.05423415535775086	0.307597645799893	0.07454967005528804	0.13414354505847284	0.04893436775459247	0.047553627211151375	0.1978330658105939	0.1455286286746961	0.011066993326011658	0.4268428201012471	0.09008310598041701	0.07580720891888056	0.07977116516442359	0.0	0.05613697164258962	0.0	0.0	0.10180917365743672	0.10562573605350162	0.06557279590987457	0.07335473515248796	0.07838416265382557	0.04640627786695203	0.0	0.056879450137877104	0.19225967540574282	0.0	0.10120591019467425	0.07034373056844967	0.06235992040890296	0.42907303370786515	0.044170976755246415	0.027186998394863562	0.16265382557517388	0.09780241427087133	0.16321434941017607	0.10898162320586419	0.0	0.12900556391852894	0.09151235172062797	0.030115416953298172	0.1287145320050617	0.038724656909490444	0.05392655558821091	0.04390840814061788	0.07884154024059788	0.0	0.06518073023548773	0.04860491845510572	0.054185514859672164	0.0	0.031099518459069022	0.0578517924023542	0.04882474918202149	0.005092840298832808	0.05791579029907197	0.04907987718375149	0.0	0.1762233393899395	0.10866344629859576	0.07384110719388574	0.08781692057860006	0.07193820224719101	0.06829546857636745	0.0928058846834042	0.1141430354913501	0.0	0.16980758179260053	0.06578160536834485	0.20532370251471374	0.0	0.0	0.12038523274478331	0.0	0.16704119850187266	0.07003087241025113	0.0	0.017705141300646918	0.05608535549051081	0.0703392277883369	0.04969749351771824	0.11526800290845235	0.01081440407283104	0.05334403424291065	0.016541822721598	0.05105225610843588	0.03290529695024077	0.004351703228107722	0.15657263737788082	0.0	0.0855044379392266	0.07477789566915448	0.04836811128945961	0.0	0.0648022948798474	0.05283574103798823	0.0	0.06275768734460076	0.0	0.0	0.1326912787586945	0.02602184668842919	0.02098567267106593	0.0	0.08306581059390049	0.0	0.0	0.10712259026865768	0.0	0.07826042474592253	0.0	0.0	0.0	0.09202782236490102	0.056678808083302466	0.08096670500457105
giz3qso4_783dbpu6_CTCACTGCATCATTGG-1	0.09815218222120309	0.0	0.21321562332798288	0.011639071512859415	0.09589261689185329	0.07033937170373768	0.05521168500235762	0.09215733215073893	0.08674333763150503	0.048911594761540396	0.07180071742927216	0.05187218079974212	0.08121611855062212	0.01606960455275062	0.02986346432039316	0.03375691100410202	0.07518662895869958	0.09857935852984415	0.0612814051559974	0.05976407773788326	0.08284481354828203	0.06982388574637943	0.10074142016357104	0.04949384697699304	0.0	0.071526689798573	0.06352668226365965	0.059215505878975325	0.04330558819149112	0.0590908560560981	0.08112184987512902	0.08853136237510421	0.0706430428752049	0.07814837990042713	0.12811430326301443	0.10333673816819884	0.052832530765115036	0.012988422856522514	0.09118424500238899	0.08735476460453268	0.6071793375164162	0.06812726003893839	0.0	0.047672143735270935	0.09266501954673446	0.07162921348314606	0.02294007490636704	0.03902684669373367	0.083338683788122	0.08715145850688448	0.059366238960966815	0.06252898163010523	0.07479560324031051	0.07734500969997415	0.044058103046867095	0.0	0.0	0.1379347244515784	0.04911046358801125	0.08940539551125004	0.0779400399360743	0.02402354200107009	0.0	0.041643232769414555	0.0	0.05571274405782119	0.07515054887047949	0.09493846976993045	0.07855440439710103	0.0	0.0	0.12758776803720623	0.0	0.0	0.0	0.0	0.03673978954877831	0.27661851257356873	0.06512452515081026	0.11698651236997273	0.06208959579746096	0.0	0.039313495493270775	0.07308826409950006	0.3163307770049343	0.0885637525075401	0.0413148161071952	0.049407960546211646	0.0572414623829413	0.07697011388825192	0.07026542518919598	0.0551300503827219	0.013098705982601114	0.0755307540728204	0.04834208204994722	0.09923685618540734	0.07535309689769297	0.06777242732298912	0.0	0.17843766720171214	0.06942215088282504	0.07123748375754796	0.03858458177278402	0.05197067296571737	0.15830658105939005	0.10302805808423786	0.05629241643434429	0.4609211013705396	0.07444420701456218	0.04706216354920781	0.05361978845124912	0.002875869448903157	0.0	0.0	0.00015287013681877245	0.06708194049705234	0.06012710806820769	0.09919148683193627	0.0	0.05670453142363255	0.02675227394328518	0.0	0.05799069844013664	0.13545568039950062	0.0	0.09848678163284905	0.05868147441181149	0.053292502212918515	0.4193418940609952	0.0	0.07611021936864633	0.29261042744188814	0.09943422021397773	0.07314836046778261	0.09990396088889993	0.0	0.0844359983033791	0.09764362491136949	0.0	0.07602316831851343	0.03185593653689346	0.037980693147649944	0.0169926480787904	0.041094944683201295	0.019765209454568344	0.024883001131045506	0.03287359055149317	0.05935113575563014	0.0	0.025615302300695558	0.01100187265917603	0.037731801673188306	0.0	0.08408862382612867	0.030792866356295887	0.0	0.15017558725994248	0.08188593436102445	0.05002856394035028	0.06017478152309613	0.05099451578384163	0.06538667325184179	0.052972565645179076	0.08263480173592533	0.0	0.07417315657016031	0.045945166949097796	0.3028357410379882	0.0	0.0	0.16971642589620117	0.0	0.18369894774389156	0.0855529137088952	0.0	0.0	0.0705630566833475	0.07258709040477646	0.03337860641231428	0.07294453361869092	0.04946738654603823	0.0	0.01466916354556804	0.0	0.04877831282325664	0.05746388443017657	0.10113845788003091	0.07883003388621367	0.08399669020582427	0.07364810330912026	0.10729445336186909	0.0	0.03722128201549305	0.039709050945006	0.0	0.10153274793063292	0.0	0.0	0.037529618589008634	0.03078615614911537	0.0	0.0	0.13973604423042627	0.0	0.0	0.0993076835773465	0.0	0.06615761306119289	0.0	0.0	0.10295803714744324	0.18659711075441412	0.04677532205622093	0.08254024426721941
giz3qso4_783dbpu6_CTCACTGTCAAAGCCT-1	0.18138997171902468	0.16152428511979075	0.30765115034777957	0.04154298320836723	0.0927083171001574	0.09784644194756555	0.05708984122097867	0.08212228601778339	0.08841201577777076	0.055130779306205184	0.07033510812911253	0.04975407778987211	0.07730500312865576	0.020653971496668127	0.09906267958702415	0.054242464776172644	0.05042166679405845	0.07119228486587086	0.06747613869759575	0.06805595317125976	0.05998325075022681	0.06998818572704206	0.22192922112665292	0.07330979133226324	0.0	0.07201287633400935	0.06466307435092121	0.05735589659267379	0.04003464005780698	0.04984340335595192	0.07524511020671444	0.044956263142832256	0.07231974590451654	0.05720452340143827	0.11873527075113327	0.08604504110122088	0.07145211342964151	0.030187421003249046	0.10445276737411568	0.07951168509873797	0.8361788024709373	0.06537062618963727	0.07378277153558052	0.04785185366710369	0.09444907401983184	0.22714909934011057	0.006320224719101123	0.02290624114814465	0.03169609416800428	0.08155041279774604	0.060190962956202326	0.12927887759348433	0.07802934302047253	0.08775473806430009	0.041599785981808454	0.004374783621313694	0.0	0.10925628678437667	0.040437879728487724	0.08738196145795199	0.05613781092961529	0.03488496522204387	0.0	0.04478098029636867	0.0	0.03660073818138949	0.10141086824594855	0.0799143927233815	0.020039885208424535	0.0	0.027444685739464326	0.014857801374655307	0.020350178040995554	0.0	0.08105939004815409	0.0	0.02324018054355133	0.36688832836505386	0.07108054212065466	0.1331208905871382	0.0937983364949657	0.08834670947030497	0.05041774704696053	0.09468004411824636	0.4335354616253493	0.10161461497702619	0.047916812059459836	0.0744062158326936	0.0704377568428395	0.16907437132156233	0.0656895056032893	0.06422698729827055	0.0	0.07885446060288483	0.024120428614810636	0.12466559657570893	0.08631380159748242	0.0	0.014154384940901795	0.2976457998929909	0.09719992866060281	0.13444928533211037	0.03140605493133583	0.04509393669640959	0.0	0.12721361035967776	0.016107684942693812	0.5644729802033173	0.07572632837877907	0.02150009281401164	0.08029797917438367	0.0	0.0	0.0	0.0	0.07313597190929425	0.09395867048151897	0.0	0.0	0.06631477137095114	0.09441769217050115	0.0	0.0	0.36909220617085786	0.0	0.0769669780905736	0.0652246467976805	0.07548086287795291	0.48110620652755487	0.09101718090482136	0.05701578384162654	0.3511681826288568	0.1011725202554902	0.058600219113862775	0.10815732199906238	0.0	0.11055203941039651	0.07044112977245343	0.06262579938342377	0.09375185779680162	0.03499908193303442	0.028573438131912574	0.03289043457582783	0.0682010390238009	0.0	0.024652728393305835	0.05360759368250005	0.0383870810837103	0.0	0.018849206349206348	0.0	0.04206887539357896	0.02673245744406793	0.06215867788417188	0.02960732990104989	0.0	0.15500892195125926	0.0921395004896171	0.06488785181051902	0.04146133123069847	0.06006286784376672	0.06993353088858707	0.07844338524499773	0.05849830568931692	0.041091492776886035	0.04742088262687514	0.05567206184661919	0.36035313001605135	0.0	0.0	0.08271803103263778	0.0	0.19839486356340288	0.0859420376935248	0.020545746388443017	0.0	0.17908286910269725	0.07184160862878365	0.0	0.11080243102715012	0.05295328890834509	0.012466559657570894	0.0	0.029159978598180845	0.0	0.0	0.1225377999722569	0.0516318887105404	0.09239984247199541	0.07458846337155231	0.04515783841626538	0.0	0.05015542489589876	0.03206296183824274	0.0	0.1452176376168445	0.07263242375601926	0.0	0.0	0.029658953595325267	0.0	0.0	0.1079454253611557	0.10446762974852862	0.0	0.09363295880149813	0.0	0.06882592772323631	0.0	0.045381584707427404	0.0	0.0	0.04789171502654649	0.08303596881850443
giz3qso4_783dbpu6_CTCACTGTCCATTCAT-1	0.17750133761369716	0.1210391772189525	0.40422685928303903	0.05029427501337614	0.07295838592882337	0.08847836887564015	0.05538087175766104	0.07224029690445448	0.09361312731249327	0.09490441096095319	0.07646785154277337	0.06585033593054859	0.10221813216687899	0.026265868962498176	0.018171729782216674	0.04845728553593722	0.0327142092792173	0.07905170997915237	0.06606085710833808	0.05873978029159536	0.061442994393653895	0.07882995876047948	0.14683176641443094	0.06474478330658107	0.0	0.09394173130464592	0.10213063084365637	0.05470350650537003	0.026989459052473068	0.1042013571153548	0.10974045589508825	0.12368260604476962	0.13599697375550807	0.1477995121110718	0.10536914799968336	0.07069896395739092	0.09607276618512574	0.03322709966579043	0.1029202914346485	0.08469328149773464	0.9195972566759084	0.06188816990210719	0.03846976993044409	0.07435089997916998	0.09449703772265898	0.2009541644373105	0.07724719101123595	0.03375192773738709	0.07244515783841626	0.0990646863211221	0.07860142154110293	0.0340170025563284	0.08005594510621122	0.05992873339812115	0.057477622084363654	0.0	0.0	0.10925628678437667	0.04848966169093014	0.09449126092384519	0.050063471081316424	0.0	0.0	0.05575488622415258	0.0	0.14653898123713396	0.19166837234856238	0.0819689673622258	0.11707767887543169	0.0	0.04072640292071885	0.0	0.015424069666611317	0.0	0.0	0.0	0.06969310340096857	0.3380723075747153	0.06704140417558777	0.12831335850410253	0.10937302397976555	0.018362760834670946	0.06499073959748117	0.09957630182349284	0.41214850484513404	0.09335430007194367	0.04022611487193803	0.07164956847418986	0.08542631359267631	0.19414507375984102	0.06506346477682944	0.0602879004367356	0.03723520202920952	0.08559824207946981	0.05681604558009053	0.1998254062121596	0.07342413651240136	0.0	0.023444720073933556	0.45115034777956126	0.07539682539682539	0.18115111213024535	0.04079443106830747	0.05627323300646494	0.1849250936329588	0.11298439388327029	0.0	0.5369387167139976	0.1027850525189378	0.04081632653061224	0.09090834259373586	0.050762439807383625	0.05885500267522739	0.0	0.0	0.11617031790209813	0.11947689972252293	0.04565721419654004	0.02669876939539861	0.06948388689961724	0.0	0.0	0.02276001152405647	0.3934367754592474	0.06698769395398609	0.14691525702761657	0.06934189406099518	0.09564369423013859	0.526685393258427	0.0	0.02762172284644195	0.3386243386243386	0.10051737003351713	0.10362047440699126	0.10806780278451328	0.0	0.12327808226393544	0.08681439141839252	0.017758414227114067	0.11048476818942309	0.03967628761359845	0.048937821686674356	0.06827279392822463	0.09728334972988834	0.0	0.023006955591225255	0.0627350732219646	0.0563062405759035	0.0	0.04005038344925985	0.05895532370251472	0.055163928565264454	0.009274121633672196	0.08574276766111326	0.04417122343365991	0.0	0.15886396536599012	0.1028050768749306	0.08227381042964273	0.07281311893967128	0.06948802835741039	0.06566139852656706	0.08885430834139986	0.10730634326139944	0.0	0.14803915740245327	0.06432886578640919	0.19796682718031033	0.0	0.06063848760477974	0.05377207062600321	0.0	0.25136436597110756	0.08068457209237116	0.016960941680042804	0.0	0.10090328266137916	0.09762699494729019	0.0	0.09245997448244639	0.017137668823062082	0.04472980203317282	0.0	0.05707151774567505	0.22668093454610308	0.0	0.1218107821572241	0.0	0.08121649153286975	0.09034258024926468	0.06445514535402176	0.0	0.07061509875078512	0.044323818200222694	0.0	0.12079438516979826	0.0	0.0	0.0	0.032445398308294404	0.002051007668985197	0.0	0.12328339575530586	0.011904761904761904	0.0	0.10618220730580281	0.0	0.08793824994504378	0.0	0.025876744977868574	0.0	0.150749063670412	0.05892188336008561	0.08461582751594253
giz3qso4_783dbpu6_CTCACTGTCGCTGTTC-1	0.1313250019108767	0.18435289221806075	0.22752808988764045	0.03128183703834004	0.09051618902169792	0.08886532140946266	0.06293930532040429	0.07501887049152234	0.08547493178372506	0.0758383817463194	0.0648980563843385	0.06611454683414253	0.06930790664737822	0.034054428717350066	0.07163664467035254	0.06284555020510077	0.059644831715457716	0.0657511444028298	0.07354358319381879	0.07716324855033992	0.04818898736827413	0.06481262364756775	0.1563861499656042	0.0849780631353665	0.042491528446584624	0.06646978915363494	0.0633277788750692	0.06532448550809745	0.04238442741859862	0.03971254223275645	0.07257085621228684	0.13154653029228414	0.10617756012445771	0.1027831433468455	0.10722320933821264	0.04136874361593463	0.13486142322097378	0.020688425182807207	0.10284019975031211	0.05661468380775669	0.8411401332749647	0.05110398959985931	0.04561262707330123	0.050600598760818336	0.08749482529007667	0.15663456393793473	0.047485286249331196	0.0448934630031788	0.04597110754414125	0.1272934148769734	0.07547514221032645	0.10390583199571964	0.06840227910600472	0.06571232024109805	0.06484172776307608	0.12730935070657476	0.0	0.06024612092027822	0.05135504462130152	0.09579895431462551	0.04087852369412184	0.035955056179775284	0.0	0.04432940738581705	0.15615684476037606	0.10200778083086215	0.1440529156387689	0.1333119315141787	0.06440001945619923	0.0	0.04264627199194285	0.0	0.03383701407723105	0.0	0.0	0.0	0.0161748363995555	0.2671405640908049	0.0832370339617253	0.14754409277676483	0.10247580135220585	0.05530230069555912	0.07690332139770342	0.1232773704683817	0.33339278283098506	0.11825282012475416	0.05033149556842766	0.08549794123804871	0.09233652399720992	0.27516624627379044	0.06303613142235938	0.07117297738116332	0.04151556586013515	0.09692052717539153	0.06403192920046853	0.14989721494748107	0.08281503102454217	0.09583259021461268	0.0	0.4276083467094703	0.07686820046370609	0.13009248643277535	0.05169598270019618	0.05292510998806078	0.19221508828250403	0.15326995102276	0.03942440370589395	0.6139441083261308	0.08938406823403519	0.05762112228519016	0.056591348726180185	0.0	0.030711610486891385	0.0	0.0	0.08366998656659516	0.09151327110410404	0.018815766006777243	0.25516318887105405	0.08635839815615097	0.06427679686106652	0.0	0.0	0.21018369894774389	0.0	0.10246806876020359	0.05740112504157448	0.052127483831517385	0.48164125200642055	0.059568396647048334	0.05648073836276084	0.15712502229356162	0.08994392230455436	0.1703737674845219	0.09615967744105444	0.0035160131468317665	0.1276222079913062	0.050585722550644446	0.03059950571989095	0.08606376383262418	0.04848578180805885	0.053082540184929805	0.02440897291084557	0.07338752826248296	0.03603688666477827	0.02537063751684716	0.03571230406436399	0.06123838708108371	0.0	0.04178928125557339	0.08747993579454254	0.027948112916786866	0.02272952460218378	0.05256764174092729	0.027178534241800594	0.0	0.1646984054558343	0.09958365722092667	0.0587994449054129	0.05686313161180104	0.06755684858212949	0.07543318105115858	0.08390309550357582	0.06882270178150328	0.11835205992509364	0.057210233240195786	0.044645652465598894	0.2604333868378812	0.0	0.12252541466024612	0.09443552701979668	0.0	0.14275013376136972	0.08053006698082706	0.05917602996254682	0.0011673719538888077	0.044094042111226514	0.07003364742070022	0.0	0.09931953190380156	0.022958315093146553	0.0	0.04226859283039058	0.0527019796682718	0.0	0.008596397360442305	0.14020544755563483	0.0	0.09763253038598627	0.07690245949625116	0.012983770287141073	0.0	0.05688711121967106	0.03464057958439981	0.0	0.0	0.18967362225789192	0.0	0.24191699151570742	0.013090578991349097	0.02074787468045895	0.0	0.14209916176208312	0.0	0.0	0.10966810966810966	0.05457463884430177	0.055137335252307816	0.0	0.024077046548956663	0.05694412596499274	0.3913857677902622	0.045334814997736346	0.06512528630550395
giz3qso4_783dbpu6_CTCAGAAAGAGGGTAA-1	0.15677787969120233	0.0900065394447417	0.19609416800428037	0.06676341461626978	0.1462388380682261	0.13492222731789344	0.06613980567343658	0.06502568610752452	0.08756614206307385	0.05531488097635252	0.06469322807384953	0.055682263941540945	0.07632204927544117	0.05070771924704509	0.05657610526524384	0.09143704298198681	0.15419501133786848	0.07956761070453701	0.10025630404390824	0.07796005564945688	0.04945099681298997	0.06642700054946962	0.22227317893449514	0.10598394863563403	0.0	0.06886868317938762	0.07093989037595058	0.05172323793863942	0.010673329913455015	0.05207442632623773	0.07734765399267549	0.04875135316734481	0.06800189481074044	0.05591225254146603	0.1163547475510463	0.06301376526095627	0.06867415730337079	0.026589434014934746	0.10268524573559946	0.05796211485315701	0.8524247288292233	0.05903459401482343	0.034269662921348316	0.030297460780349537	0.08836415214818807	0.23223203138933476	0.09189406099518459	0.013042520378938093	0.101294810058855	0.08271532194160554	0.06314859383566762	0.046667855656619704	0.08405001267212976	0.054865820057289905	0.05244168727314795	0.0010071444308060304	0.016497235598359195	0.06821829855537721	0.06485608768034481	0.10209101874536529	0.06121549743492903	0.0	0.005152289796484553	0.034329804222617236	0.061148054727508984	0.08222923524770792	0.0790718217759919	0.10236490101658641	0.07840848290286492	0.0	0.07487489377773582	0.16141910523932995	0.047489898710355895	0.0	0.0	0.0	0.057537967650327204	0.32645417717648856	0.0790424654519577	0.13954446603612497	0.06434651490831265	0.06452648475120386	0.05282298226118451	0.10749812997004009	0.49857321205635813	0.10107594382695811	0.037069346546630376	0.06369367483192594	0.08160536053941549	0.026599403806466408	0.06217328774251469	0.08057191386553338	0.0121078810217387	0.0868309547399709	0.036440935317339815	0.08408662104699952	0.08202166235024062	0.0	0.0	0.19668271803103263	0.07633315498484038	0.2508598945196056	0.052030386124487245	0.05119964672979736	0.03604868913857678	0.146355517142034	0.01438990735265129	0.5275959995061119	0.07490471055364784	0.04552800253327655	0.06173601679219657	0.06066078116639914	0.020331728196896735	0.0	0.0	0.06318445324733336	0.08018948368477258	0.03724511027881815	0.05232744783306581	0.06878421204263901	0.0	0.0	0.008025682182985553	0.20795434278580346	0.0	0.10480580592940143	0.05409454398218443	0.05674810699923318	0.6509162653825575	0.03745318352059925	0.05413991439272338	0.36050175376018073	0.0982519334012762	0.10051211495834289	0.09993345565901147	0.0005350454788657035	0.10725998497437049	0.06520812399135227	0.02382226298759204	0.09129319642963303	0.038355455785697504	0.03124615357563609	0.031671719873967066	0.04812820380054885	0.0	0.03576000162545462	0.02855458454709391	0.0539033999708157	0.0	0.08837167825931871	0.10262841091492778	0.047298513461201806	0.0	0.05352933986457815	0.03147221870705483	0.0	0.17676327360922126	0.10029032106093798	0.061803187808209745	0.04794946166915416	0.05074772605671482	0.06686319298678849	0.06066639710176892	0.08848066900501357	0.0	0.06839664704833244	0.036723500754530077	0.32410379882289997	0.0	0.0	0.0472980203317282	0.0	0.26195826645264847	0.07046720629007476	0.0	0.05005107252298264	0.018097126491045855	0.06704992936951942	0.0	0.10104814037398308	0.08382379168896023	0.0	0.05448546459782415	0.01110219368646335	0.07615480649188515	0.0	0.12908219883875316	0.0	0.1012785643909936	0.06971410837341137	0.03538434100231853	0.0	0.05721715286016703	0.03222202941304065	0.0	0.05920120857331697	0.0	0.0	0.0	0.02432653404752887	0.0	0.0	0.03482254324950954	0.0	0.0	0.1367770805973053	0.0	0.04582588486429615	0.0	0.0	0.0571734311702209	0.09991974317817015	0.009599950611186566	0.051796896174495045
giz3qso4_783dbpu6_CTCAGAAAGCGATCGA-1	0.1918233585569059	0.12430889958979846	0.00026752273943285177	0.028899785248869443	0.062096443246219615	0.1088053198807613	0.05953846830405242	0.07755019812380874	0.09522959602852173	0.07792294961559187	0.07030674320777217	0.056529357952785	0.08138960418857416	0.04724816382119753	0.046588589659750705	0.05148029249152845	0.08221865525236312	0.0759099551710483	0.06510367225300172	0.06208950179318527	0.06856724125898528	0.06604273241911325	0.25116563479324316	0.06549812734082397	0.0	0.06998723259740551	0.06985589009034572	0.053925406830312286	0.02439697064972172	0.05708235199991999	0.0811153605424563	0.09101994599773539	0.07368291909907884	0.07549128964097541	0.10062050015784318	0.06824261880441655	0.08807276618512573	0.023518738223183754	0.105371207067004	0.07589251967151153	0.9415827618074809	0.06834972958764213	0.06795077581594436	0.06563496828528134	0.09440281894763974	0.24250936329588016	0.018659711075441412	0.04226859283039058	0.10157303370786516	0.07173673053348775	0.06512806369752801	0.067427620236609	0.07478903250635953	0.0791212150992018	0.03160383497462149	0.0	0.0	0.16029962546816479	0.07008536492152355	0.09804063060272404	0.06087978262466035	0.026984126984126985	0.0	0.04502387178613507	0.05472750898112054	0.10882734354454027	0.15020773410035154	0.11141787051899411	0.0	0.0	0.06407956441003368	0.0828497345351278	0.011014556926993968	0.0	0.0	0.08838951310861423	0.03217132430615577	0.5263318810670335	0.0678435316644968	0.13176903728776176	0.10218882241354152	0.022899946495452114	0.06659422974029716	0.10029802164633625	0.41650318054812435	0.10136910524132209	0.03540372670807453	0.0626770884220811	0.08224573434291653	0.0	0.06648625226883823	0.058732515374192884	0.006717793234647167	0.0816511523554549	0.07314216302980348	0.12246909408352341	0.07925885529706063	0.12442779858510196	0.0	0.2749598715890851	0.0769573747101837	0.13475502560574792	0.04281757178526841	0.05206938768834652	0.2144194756554307	0.1254737771591704	0.01019402438680972	0.6770383174877557	0.08045477209216034	0.0717397713499525	0.0636621805161131	0.06019261637239166	0.03925093632958802	0.07513567224642666	0.0	0.09369840778973858	0.10030748646466688	0.013465311218120207	0.0	0.04874058525743919	0.0	0.0	0.02053751491953739	0.4369538077403246	0.0	0.11066935561317584	0.06598846037048284	0.06947577871308001	0.5203986088817549	0.0	0.10527019796682718	0.2983770287141074	0.09765196146863271	0.06591250732502739	0.10848124701818224	0.0	0.13641441905981697	0.0683814221769826	0.040102932558791306	0.11236379695448716	0.042055364373868455	0.03925676405499162	0.012781641995125142	0.05675796958870536	0.027255846158688195	0.03745318352059925	0.04834928561520322	0.03811469429446958	0.0	0.018303014089530945	0.0914258962011771	0.04068318157273783	0.0	0.06684378517001531	0.0443577123142604	0.0	0.15730337078651685	0.09472113698846792	0.07114655535788263	0.08316296358874715	0.06334804708400214	0.07841400172860848	0.08006383786896695	0.10819808572617562	0.0	0.15934447020589343	0.06325794658490244	0.26257356875334403	0.0	0.12823256643481362	0.14055644729802033	0.0	0.2671660424469413	0.08414376986749757	0.0	0.0	0.06650300569666069	0.07152214842027263	0.012511832736551837	0.11342964151952915	0.01739708481281515	0.0	0.0	0.0030765115034777956	0.11539147494203673	0.034563937934724454	0.13260210451221688	0.0	0.0875588419701237	0.07393048842296604	0.03360085607276619	0.0	0.05614051922674297	0.04574096568478591	0.0	0.044219935165077266	0.0	0.0	0.12948100588550027	0.026899561743647087	0.022798882349444147	0.0	0.14958979846620296	0.0	0.012008798525652458	0.132448076268301	0.0	0.07992224558725734	0.0	0.039301522447589866	0.0	0.0	0.04886405729102358	0.0700467216878789
giz3qso4_783dbpu6_CTCAGAATCATCACTT-1	0.18773408239700373	0.019023839248558348	0.17950775815944356	0.012269399063303942	0.06505217992073016	0.07543185813651303	0.05322236636689461	0.08297391097314176	0.09918901351698102	0.061518723715171704	0.07279075038471582	0.05656394823821373	0.11246029051747217	0.0391616810156136	0.0	0.03619136793294097	0.04805217967336747	0.09843224621362119	0.06049465817497713	0.06359950590278363	0.049212552632191126	0.1069840789036571	0.2602614079339601	0.06115997859818084	0.0	0.10892500712859994	0.1069307398927869	0.037097574025499486	0.0186162731048634	0.13083695447446367	0.1222230117576974	0.09406846093545858	0.07760204203344545	0.09531064377760246	0.14463061356650253	0.04170922710248553	0.0921733547351525	0.02216949310256589	0.10880331463976907	0.08940119084434103	0.7406975047424486	0.07130584032279214	0.04719101123595506	0.04335093673801968	0.1049861991462705	0.22148653468878188	0.048856340288924556	0.02818745475718377	0.15462814339218833	0.1225321873878267	0.06302491830470608	0.09560668212353605	0.08415138971023063	0.03785355768845794	0.0330318279756482	0.05076637396531646	0.000847155341537364	0.19860888175494917	0.04047330085775061	0.10189917678090357	0.03285808705504674	0.0032102728731942215	0.0	0.035672891530818485	0.0	0.08567075659058139	0.12732646033302092	0.08395933654360621	0.09163869838027142	0.0	0.013816762660120227	0.0666748981355723	0.0	0.0	0.0	0.0	0.04182958115542385	0.4677826186654437	0.0692077360348282	0.14072605004947505	0.08748966389415827	0.05100053504547886	0.0462937811252418	0.09192594024054698	0.4033797039415017	0.10091796815314007	0.02763626212575895	0.04715844325028497	0.08845114138366683	0.19575021019643812	0.0772869343040459	0.05948809618366229	0.004617244317618849	0.08486142522864913	0.03307159486934768	0.13604235307369547	0.1056225405019124	0.0	0.048543217082542924	0.3913857677902622	0.07419297306937757	0.11801574562409234	0.040437734082397	0.08528952035158796	0.19529159978598182	0.13026673700831004	0.0	0.7006214759023748	0.062246660935219744	0.0563817822474094	0.09117998106762151	0.0	0.0	0.0	0.0	0.06639636234523359	0.07541725862019749	0.024730991023125856	0.04563937934724452	0.07831213730090135	0.0363474228642768	0.0	0.0	0.25387907972177637	0.0	0.09041171063642973	0.0785200931268347	0.03789083592842719	0.5397940074906367	0.0	0.07373595505617977	0.0640271089709292	0.11049084582983641	0.04700756707177253	0.09971560832187176	0.0	0.10483426065308815	0.08264712663177996	0.015796580804606487	0.11236592015083187	0.0328983867687794	0.02961840958359395	0.022605671482075977	0.06288510329829648	0.0	0.027558228525374023	0.058380397518974295	0.035672941290918816	0.0	0.03634965222043874	0.06270064205457464	0.0891158928232402	0.05207775994292848	0.0970865389937455	0.039808715691041205	0.0	0.18540004834421078	0.0915013998674164	0.06803290469306143	0.07950212610177128	0.062477929373996786	0.07218072189982302	0.06124432790527653	0.09644690169034738	0.0	0.09898341359015517	0.06843032896186269	0.5133761369716426	0.0	0.03941501694310683	0.10133761369716426	0.0	0.3094346352773319	0.08720382943780168	0.0	0.0	0.14556384351493407	0.09828561578361776	0.012120837963534593	0.09029235433729815	0.018223973280153054	0.0	0.0	0.06888710540395934	0.05127519172462993	0.035098983413590155	0.14262306046013912	0.0	0.08521037618578448	0.08494300405364964	0.006313536650615302	0.0	0.05139635238560495	0.06667100487325206	0.0	0.09936109275170743	0.064071696094168	0.0	0.005197584651838264	0.021825647314853223	0.0	0.10219368646334938	0.04703941501694311	0.0	0.0	0.18656873713053487	0.0	0.09231539202796062	0.0	0.0	0.0	0.0	0.04947627279087953	0.08123773854110933
giz3qso4_783dbpu6_CTCAGAATCCCATTTA-1	0.15477145914545593	0.10243148445395636	0.19876939539860888	0.021585053907664343	0.06237175791010197	0.07433310402812811	0.04963035442487497	0.08199015987263562	0.09914570802058266	0.07142569483997538	0.06457110869287638	0.06268348490502022	0.07585284948188908	0.036650615302300696	0.021520718149931634	0.052055466381309076	0.08930163825829958	0.07581624664085147	0.07684087287204358	0.06198196090179537	0.041547444576267245	0.06604340855072091	0.23240082549873883	0.06671375066880685	0.0	0.07331364558203016	0.05733656771570818	0.05963962729514936	0.020855741810218816	0.04886998728225232	0.08742104510053761	0.09068398720868018	0.08680346109674099	0.09924640204586882	0.12343623183015119	0.14081424193783745	0.1166099518459069	0.006986608354463753	0.1060237753953942	0.0770278959950128	0.9275256578627366	0.060873385619891515	0.04464954521134296	0.03202512671592352	0.08955421338551003	0.19546994827893704	0.0	0.037553897963679854	0.07158908507223113	0.12815355127970687	0.08874546054585221	0.08169549967302776	0.0965606901148001	0.054217941858391294	0.04346521481352942	0.12822207534699273	0.0	0.1942215088282504	0.056261803159191874	0.09314132710052284	0.03435131855488762	0.010415551988585696	0.0	0.04417409367264248	0.0	0.09773195128365572	0.12443218747419034	0.12990904226859282	0.07169609416800428	0.0	0.053945173575047994	0.0	0.03492555487906127	0.0	0.0	0.0	0.02322646142870862	0.38064664067874343	0.08146148216118414	0.1483475699058429	0.10917359793764288	0.0	0.05933242787175372	0.123410145882056	0.350885797515011	0.11976783273432065	0.0448414636983274	0.0637588108032661	0.07593836051980649	0.10700909577314072	0.06175288207164164	0.0616637732314914	0.0	0.09998323591088733	0.09293884574783451	0.1213426825490693	0.09020704861701415	0.1539147494203674	0.0	0.5132691278758694	0.07633315498484038	0.1355193762898418	0.045620987158908506	0.0448474419452291	0.1342964151952916	0.1366349006798445	0.0	0.4327283203687698	0.08430279267236167	0.04027036175625948	0.10167510392229494	0.0	0.03991439272338149	0.0965374914010548	0.021783994496675074	0.0782720812614638	0.09284539527857132	0.04961060579038107	0.0	0.07403177346997572	0.006812912430889959	0.0	0.0	0.5360263955769574	0.0	0.09912060473858227	0.05463797666044857	0.06499816309271081	0.4538857677902622	0.18583912965935437	0.0	0.024730991023125856	0.09368206747900144	0.12270376315320136	0.10663342554329884	0.0	0.12571766786705368	0.07570023533301144	0.027185405997605036	0.10135502390719084	0.04854896060999133	0.050718794665621694	0.03501575411687771	0.07491499680698666	0.0	0.017791955354179788	0.038447971781305115	0.0617442482611022	0.0	0.027521401819154627	0.10797886570358481	0.04180751677256622	0.0	0.06439572148115348	0.035241958222050535	0.0	0.18370854416026378	0.10664524802218252	0.059724602550584746	0.06926116790102597	0.07267489299090422	0.08877021854549945	0.07577122108814363	0.09117571289855934	0.0	0.10053900877870915	0.0422371195669279	0.28196896736222576	0.0	0.14945603709648653	0.20609951845906901	0.0	0.1772784019975031	0.07821105970478079	0.0	0.0	0.02980518049916596	0.0712510437864206	0.054533481499773634	0.08921540382214539	0.044814112229842565	0.0	0.03299447119671839	0.04271446406277867	0.16764758337792046	0.005564472980203317	0.14024631908527038	0.0	0.09340927282627703	0.06232146257855647	0.07943641876226146	0.0	0.04138605857584851	0.0376249041979379	0.0	0.10707204230006609	0.0	0.0	0.11128945960406635	0.026782332678052915	0.036175019321086736	0.0	0.017567326556090602	0.0	0.0	0.13695542909026054	0.0	0.06942457033912482	0.03673978954877831	0.005788219271365339	0.0	0.18927233814874264	0.06093859324196403	0.06546794010299274
giz3qso4_783dbpu6_CTCAGGGAGCGTGAAC-1	0.16671443858442253	0.14392723381487427	0.22485286249331193	0.033378042613074164	0.07149869874861693	0.08741305510968432	0.04506964142180396	0.062489125756618406	0.0792927686296603	0.06170666083678045	0.0685740088072639	0.05351190752176796	0.07502898984438733	0.041532905296950244	0.0	0.05394150169431068	0.018395373130525618	0.07770956199826891	0.06537047584528556	0.060590724479940815	0.07522623118617257	0.06437539187461094	0.11763357028204541	0.05849973247726057	0.0	0.06239086834356968	0.061040621728410176	0.06066078116639914	0.043250428863773005	0.04938086404011008	0.07217468245261732	0.09613398534224246	0.11868467418456684	0.10553091928068123	0.09793955035197599	0.0671968480957245	0.06542964151952917	0.011538372065973433	0.10204148474019469	0.06507772885465907	0.9501921299674109	0.05709761752513191	0.031487426431246655	0.07174510596759504	0.08696148844184602	0.24616550740146245	0.0	0.02936455481068832	0.06422685928303906	0.11482482340112833	0.057066667724853026	0.08621366149456038	0.06366571860362517	0.06758315953454683	0.044871516781629144	0.08441129260693041	0.0	0.21546281433921882	0.05361453981428143	0.07266293073507739	0.033597708746419916	0.018655252363117533	0.0	0.04421719835955877	0.0	0.07227194820034279	0.14959368861789493	0.10572498662386302	0.06668612286589815	0.0	0.04025430396877852	0.03514837222702391	0.05086622018043947	0.0	0.03504547886570358	0.0	0.01893237848294028	0.23931819918978828	0.06384905429756697	0.11618121741933568	0.09630818619582665	0.08594970572498663	0.06488537679548916	0.09948362195553206	0.3745912847036443	0.08921222969973745	0.031858468839416565	0.06030660432223695	0.07347547054588645	0.16448826721699916	0.06058373515481658	0.05845291847088133	0.010562194082793333	0.07884843757685632	0.04799502552311541	0.07808847962603137	0.07976446223513593	0.03644254206051959	0.10632812880003892	0.24810058855002676	0.07807205279115391	0.1314683176641443	0.0380690431603353	0.0497802575227628	0.165195291599786	0.13367531345059436	0.011235955056179775	0.5083755196114746	0.08650426462719919	0.036039134755025605	0.0599250936329588	0.09082397003745318	0.04154093097913323	0.0	0.0	0.10684220085312757	0.10313715243087045	0.014505677427025741	0.02049224184055645	0.09587603407828127	0.02860709827001962	0.0	0.06346462526237807	0.40708043517032283	0.1400749063670412	0.09459329684048785	0.06274145734819891	0.08318601090309266	0.3120652755484216	0.164021164021164	0.046415195291599785	0.28945960406634563	0.09347570067690886	0.11875461795204974	0.0962838659467873	0.0	0.11644031193428643	0.06745488000626394	0.05516064103544039	0.11779068681155358	0.028987224061646714	0.03390630926633459	0.025523650991815784	0.03834204939677937	0.04211122651307714	0.05624750255670466	0.04598914055842895	0.03361058417238193	0.0	0.0315008025682183	0.05099652220438737	0.02326091727013386	0.0	0.05384183409900186	0.021435120740449662	0.0	0.16578913776198895	0.09534472576395409	0.07566847470974085	0.06493574760872219	0.054042602996254685	0.04710458081244598	0.07983001074175275	0.10122267800170422	0.0	0.16160355111665972	0.059075315519466216	0.0	0.0	0.06982343499197431	0.135741037988229	0.0	0.13229891207419298	0.06196942515514888	0.0	0.0	0.08576464293582602	0.07347696729954263	0.031835205992509365	0.11465750229795174	0.020477649691132836	0.05425361155698234	0.0	0.0	0.0	0.0	0.12436215643144483	0.0	0.08859883958161244	0.0753998482526382	0.032281077224897446	0.0	0.045543565496545466	0.03227444940928087	0.0	0.0	0.0	0.0	0.0	0.01865445079685706	0.005231555793353546	0.03495630461922597	0.0	0.0	0.0	0.12184444768714432	0.0	0.06893791398625472	0.0	0.0	0.0	0.19662921348314608	0.05473926822241429	0.0713099064864083
giz3qso4_783dbpu6_CTCAGGGCAGATACCT-1	0.18644424061759535	0.19737233220379288	0.17295345104333867	0.030944685092753433	0.05703688697034393	0.09352786058243522	0.05551035764980663	0.09342495823636451	0.09394540593439096	0.06922031024966871	0.07246486306414493	0.0557941303965445	0.08287842639063525	0.023706162751106572	0.056675187761330084	0.04851301943998573	0.07337766567301078	0.07556837246420182	0.06265929109350639	0.06312207161573394	0.0712773629236746	0.07023700215866284	0.3766720171214553	0.0647833065810594	0.0	0.06683583074621223	0.06188955437295359	0.05364646543736706	0.038385376159035374	0.050830987300587216	0.07971950508455439	0.10627496360446452	0.08398169258399703	0.096067869158709	0.12422354028434662	0.1280947516902573	0.08886035313001606	0.03397926504912338	0.11627193301142531	0.08362171793776783	0.8123935989104528	0.0673088455259696	0.1332263242375602	0.05246713146189945	0.09716591877462868	0.1766764758337792	0.016820492241840557	0.019626727095332516	0.06005350454788657	0.1393488699704032	0.06744020089668067	0.14915878960822782	0.07209503158645678	0.07544869205038891	0.04998337020808931	0.054196959682749506	0.0	0.11252006420545746	0.05436211206872445	0.0900478020894934	0.06268949527376494	0.013340467273051543	0.0	0.03967615380299653	0.0	0.10178106664490211	0.15672523439660158	0.03959336543606207	0.05856315968675519	0.0	0.128599754508545	0.10297567600938387	0.0	0.0	0.0	0.12081326912787586	0.05970558779547543	0.45364213100970724	0.06838269061766461	0.13392194395413756	0.09222238435721582	0.058405564472980204	0.052073918590772525	0.09800337328427217	0.42216574519945305	0.10672266774815259	0.04090073743224696	0.07522739432851792	0.0717582827001028	0.21891003592448216	0.07053375398977879	0.06269458678865354	0.0397320809305828	0.07977799126058924	0.05567365117926916	0.11618934977894174	0.08571251940183829	0.0957136912193092	0.07227978014494868	0.39614767255216693	0.0774478330658106	0.10142933577925552	0.04598883092562868	0.05047067647038208	0.24337881219903693	0.13722981138711476	0.02086677367576244	0.6605342223319751	0.08036615000819962	0.03881809545648115	0.08557435074289006	0.0	0.0	0.09195138729649163	0.1448444546357869	0.07133939718209381	0.09461521739607785	0.04217941858391296	0.0	0.09545417129686792	0.019832352416622078	0.0	0.0	0.5648296771892277	0.0	0.07864071010138426	0.06554336037482104	0.042394340846160866	0.5432718031032637	0.0	0.031233279828785446	0.3551512989715237	0.09626183643278981	0.047185915564727766	0.10543862862772736	0.0	0.1297776373167885	0.0708848260232201	0.04690565364722668	0.1113510322980628	0.033376176458393796	0.053311127689985104	0.033375938806650414	0.018916446607639067	0.04777641393636106	0.01820509173659508	0.0361205239482393	0.05071258329685296	0.0	0.03415373640092741	0.10720973782771535	0.05199557169732699	0.0	0.06997679932104574	0.03275543981404395	0.0	0.1625913583365246	0.09751960992156031	0.06489389069854233	0.06952024255395042	0.06105403959336544	0.07113018068074248	0.08261449360600231	0.07799774091908923	0.029106474050294276	0.08876800824366367	0.05682249245055799	0.27742108079186734	0.0	0.0	0.12932049224184056	0.0	0.23317281968967363	0.08305078926361147	0.014553237025147138	0.0	0.010386176942687187	0.06830941299466521	0.0	0.07431644510296195	0.004507352821959564	0.012359550561797753	0.09791332263242375	0.0593900481540931	0.09666488318173712	0.05692883895131086	0.13169054554822346	0.0	0.0892457280480887	0.07554570104560583	0.06944890315676833	0.14994649545211344	0.048634616279340265	0.04968331091926598	0.0	0.08793629811475152	0.2541466024612092	0.0	0.046243216387678664	0.024840538412057158	0.02826823613340467	0.0	0.02835741037988229	0.0	0.0	0.08093778880295734	0.0	0.07783874807653224	0.08801498127340825	0.0	0.0	0.0	0.05922541877598057	0.07437623667828039
giz3qso4_783dbpu6_CTCAGGGCAGTCGCAC-1	0.12223878315371092	0.0	0.256286784376672	0.015728871200627395	0.06943124146134946	0.08854047236872277	0.04039959834942135	0.04907897611394768	0.07835866502510505	0.04063660823356365	0.06068732357527021	0.04512781110465917	0.09330471608878206	0.012257405515832482	0.011493569546004003	0.031427233814874264	0.036790746261051235	0.059154265400694656	0.06165248508488813	0.05700169495080743	0.05663921650731617	0.06756560617677776	0.32733318046319654	0.059548421615837344	0.0	0.0920610624657587	0.09280952659138939	0.045175455767398766	0.007915363527549327	0.08780746363440893	0.10235689318006827	0.06996652855027562	0.0724765108218912	0.05440233606297213	0.11456315587181416	0.07137993093049273	0.06521562332798288	0.0032257814377990245	0.08706654160253827	0.051461557718644614	0.8681356097086435	0.04559693613446109	0.026832530765115034	0.03470852274351717	0.08512971435601223	0.1527777777777778	0.0	0.0036508985616718597	0.08310326377742108	0.08941354951879771	0.04597092236152805	0.052030200344807084	0.0605314785090066	0.04549342476423421	0.022479140456668545	0.0	0.0	0.039218833600856075	0.03867241607522702	0.09189992772192654	0.027397475844270294	0.0	0.0	0.035109109594008585	0.0	0.05196742570576126	0.07405532154796916	0.13401819154628145	0.03409698915316893	0.06574371321562333	0.030938217983822743	0.08309667860229658	0.01813619674913747	0.0	0.0	0.0	0.031293300956222306	0.29817320186501567	0.06090586343441609	0.12146986627498671	0.06490588063621772	0.03141787051899411	0.03902374778779273	0.08948537038424678	0.5173443909398966	0.08484536771298358	0.019938586084164982	0.038444180798846164	0.06406931500172279	0.03279064434762669	0.05170219515528589	0.05189010125131979	0.0	0.0804345010976965	0.0705681604558009	0.1328039199121399	0.07930963677992409	0.11883954580583794	0.0	0.13552701979668272	0.07856251114678081	0.25460521287166554	0.033928014089530945	0.059199628038252246	0.0775147137506688	0.12598637317738443	0.04956210751598096	0.6641560686504506	0.06474795713672814	0.03688538015527238	0.03742848911388237	0.0	0.005307651150347779	0.0	0.0	0.0625397807131649	0.0681915828782519	0.06619701563521788	0.0	0.08936288430670453	0.024754770822186554	0.0	0.02284232621311273	0.12011771000535046	0.0	0.12299460838786681	0.0538967217618903	0.056169912691426696	0.6128611556982343	0.15433089590392962	0.08370117710005351	0.1596219011949349	0.10083335770374445	0.12379933246706923	0.0869542044536068	0.0	0.09825569629377046	0.057941510394237165	0.006395067390251981	0.07923556438805235	0.02017772986718631	0.03613189750236751	0.023106038087311497	0.07441447039127358	0.0	0.018123819005628136	0.03469670847948002	0.03946690014105744	0.0	0.022650258605314784	0.05330390583199572	0.04467753030897027	0.000634127974951945	0.050462629840777845	0.027873427332609578	0.0	0.18162974309669114	0.09146165002641576	0.045957145635031345	0.05397764073104109	0.04038590155163189	0.05229863769189612	0.044188221647695015	0.0397717139290173	0.0	0.05359372213304798	0.03636404295603517	0.35567148207597643	0.0	0.15944355270197966	0.029159978598180845	0.0	0.3002318530408418	0.06613820196107044	0.0	0.0	0.04255185220155478	0.09064364404028735	0.0	0.08176592446255368	0.0074582097054007165	0.0	0.0	0.048154093097913325	0.0	0.0	0.12053385648891267	0.0	0.08749130965768936	0.0791688456418984	0.01694310683074728	0.0	0.04236818689371205	0.030727155727155727	0.0	0.11928366852358921	0.0	0.0	0.10425743331040281	0.010280087290565766	0.006420545746388443	0.0	0.018414481897627965	0.0	0.0	0.10681453378082592	0.0	0.03901269592411479	0.0	0.0	0.0	0.0	0.011889327900563856	0.05514970741016923
giz3qso4_783dbpu6_CTCAGGGGTCCAAGAG-1	0.12356684246732401	0.05635812377385411	0.3336008560727662	0.025447642501667436	0.04907354018295439	0.07852747840709318	0.03722352929679388	0.062218332568048235	0.07485820485361529	0.04678675465192319	0.06810585505878652	0.050074957884487584	0.10882399211744347	0.025919305413687435	0.029368051839961953	0.02508917424647762	0.04277815995311982	0.059650013753993945	0.05866730526933499	0.05677804534975755	0.04155326028799405	0.0792721488318925	0.12978674615913782	0.05049973247726057	0.0	0.1051612665519683	0.09934366518207774	0.04865325138002584	0.021451462549574446	0.12896012827757025	0.11876809104274166	0.04394838677566663	0.051694935470788905	0.05827461435916968	0.10041115526905349	0.1120433873242862	0.05067522739432852	0.004582780840719287	0.08473122221561673	0.06958781863430868	0.9395885013862542	0.057432564694828325	0.0442215088282504	0.06438516739571719	0.08850999597739531	0.15527465667915105	0.0	0.014773549869385956	0.039743178170144465	0.04241759283716331	0.056646700012764374	0.04044943820224719	0.05001830418743488	0.07582358786211113	0.024612092027822365	0.03421143738394234	0.05096308186195827	0.08876404494382023	0.04092631845832331	0.08359381600067585	0.04057603066195267	0.007829498840734795	0.0	0.051364365971107544	0.03653596269968662	0.07921847085815854	0.07113232141510552	0.09044408774745853	0.07981905734714724	0.0	0.0	0.030950323085154545	0.01666020922123208	0.0	0.0	0.0	0.03427034887709045	0.3924940762821983	0.06060939946507205	0.11524746307852929	0.06101950483972956	0.05767790262172284	0.02987035436473639	0.07683621166767234	0.21743653766125676	0.07760438436879913	0.050582734315025475	0.04355270197966827	0.06388499043361094	0.0	0.05978036087536808	0.053149014675491574	0.02445356003408438	0.06455579681120925	0.04485705609301115	0.09625186561910394	0.05983530608354805	0.09791332263242375	0.021499100150785544	0.20438737292669876	0.07664526484751204	0.048154093097913325	0.026454097556625648	0.07212074270854507	0.18084537185660782	0.11400584434292299	0.002506265664160401	0.6665020372885542	0.07520536304409405	0.04366626265273364	0.09856360867596822	0.02267255216693419	0.020888175494917068	0.028280975311472903	0.0	0.06590222248401817	0.06657473545990124	0.05065097199928661	0.07608346709470305	0.0721385356216817	0.0	0.0	0.025394081573856853	0.17380060638487604	0.0	0.15435376109533414	0.06145416684742527	0.07814376203544121	0.36908105939004815	0.0011889899530348968	0.04052969502407704	0.23708459663515843	0.09981219149588526	0.08532701470101149	0.0821574234196754	0.0	0.08276987222670404	0.0711305989464389	0.024153481617366048	0.07573229041928882	0.0366298847579166	0.03537580037026152	0.03113667439510136	0.06203938625105715	0.02332168822585214	0.04215345646152075	0.05294671343360482	0.051247628775718666	0.0	0.021881130729445336	0.0227394328517924	0.08157347752439141	0.021362186156193647	0.08334140514012657	0.03814807661140823	0.0	0.13695426040147424	0.07837743252201594	0.060637682419709966	0.04394131395905494	0.05104902354200107	0.055194056879450136	0.05546297771188414	0.06363077898658423	0.0	0.05279115391474942	0.04643797199542147	0.1689406099518459	0.0	0.14392723381487427	0.19363295880149814	0.0	0.2708400214018192	0.06877480307751292	0.0	0.003112991877036821	0.03392817801277814	0.11084015572285988	0.0	0.07769820691169006	0.028503331874118392	0.02049224184055645	0.0	0.028624933119315143	0.1514178705189941	0.0	0.110553772070626	0.0	0.08318772418950562	0.093606005003834	0.008204030675940789	0.0	0.05237629981157094	0.028245340043092853	0.0	0.015484845623642716	0.0	0.0	0.05801421692272415	0.024726315219939763	0.0	0.0	0.06812912430889959	0.0	0.0	0.11021936864633494	0.0	0.07494922598136604	0.0	0.0	0.0	0.016452648475120384	0.040740626414783716	0.06367673141980848
giz3qso4_783dbpu6_CTCAGGGTCGACATTG-1	0.12605098219062907	0.02675227394328518	0.12586944890315677	0.017048161422488033	0.06218475172331396	0.09500401284109149	0.046049947350547626	0.06253752840385075	0.08057817289658728	0.03268379962834475	0.06325395131748875	0.04765952561263443	0.09496150393122399	0.01013546378714918	0.04216951033430434	0.04002586053147851	0.037478661876735715	0.05485475681628795	0.06401488346939598	0.06503564951005375	0.059320259613371486	0.0733417985010613	0.12447450890468546	0.05368860353130016	0.0	0.09423368351579345	0.08358439670144927	0.04642498270889611	0.024457645910211646	0.08595147254183272	0.09658722750075358	0.09502656563017159	0.05611843248714357	0.0754006039665914	0.11521598765485085	0.08816090276764434	0.06673087212413055	0.016237467141228742	0.09240406062087293	0.06521860780184664	0.8857921105112116	0.06272709138464923	0.056367041198501874	0.032213005281021403	0.09031809332442893	0.18717674335651863	0.007390315676832531	0.0295282157806943	0.044901016586409846	0.08257986738999397	0.054841830900496755	0.06365852208548838	0.07618766016164005	0.07328667154395198	0.03198342805084378	0.0	0.0	0.0	0.04565783561986044	0.08227614917443421	0.04223362253765426	0.025967540574282147	0.0	0.034363330090218795	0.0	0.05780304885237279	0.07258663966302907	0.12462279293739968	0.07237706114110609	0.0	0.016932615742926385	0.06914433880726016	0.01916938801867124	0.0	0.0	0.0	0.04405207775994293	0.13299701903233205	0.0650169871797697	0.11454941959987323	0.07315044506055741	0.035912252541466023	0.03769189611886241	0.08277298164938614	0.4026811723440937	0.08534363852679656	0.030383604345499804	0.04979877637425268	0.06753226380263265	0.0	0.06055005971121874	0.06030943027112171	0.0	0.07721318601011667	0.11908377076916403	0.1223001323533553	0.07705906033649725	0.14773200166458594	0.0	0.184430176565008	0.07771535580524344	0.12573568753344033	0.038776863741751384	0.053880131121188966	0.15382557517388978	0.11701407207025184	0.0	0.5309709017574186	0.07152796068161149	0.034412159727454386	0.04807177840885706	0.08039058319957196	0.018319957196361692	0.0	0.0	0.05453536945135749	0.05957376418035205	0.003745318352059925	0.01492776886035313	0.08423879491295222	0.015623327982878545	0.0	0.0	0.010344212591403603	0.0	0.11298514219862535	0.0641811635070062	0.06131941721958809	0.5221709470304976	0.0	0.03748662386302836	0.30735390285952086	0.10445581239823054	0.10104716043720859	0.10017355343676167	0.0	0.08578054264146132	0.09326756188910204	0.0	0.06797625417208082	0.037668386314681765	0.018249321145349	0.013108614232209739	0.0551442033863201	0.024612092027822365	0.03508950159497735	0.03866694409765571	0.03737535872367333	0.0	0.040964419475655434	0.05149812734082397	0.052293915028860403	0.0	0.06528477334366524	0.023928299465620553	0.0	0.16184826979328776	0.08747741199511393	0.05835015163647827	0.052847474491472125	0.047957798287854465	0.0615569823434992	0.044726330364035144	0.032796306204545905	0.0	0.038077403245942575	0.044433622059113415	0.1487426431246656	0.0	0.16541822721598	0.1471375066880685	0.0	0.28710540395933654	0.07029982575256864	0.0	0.0	0.0	0.08986816389853389	0.0039922624192287115	0.09639736044230426	0.011381876550415877	0.0	0.0008025682182985554	0.042803638309256285	0.0	0.03367219546994828	0.12220835067277015	0.0	0.09028027568348625	0.07825543937713049	0.06784376672017121	0.0	0.04824859841347384	0.03269561696527989	0.0	0.04573065181128631	0.0	0.0	0.09470304975922954	0.01789095893375656	0.0	0.0	0.07936507936507936	0.0	0.0	0.07913809037404543	0.0	0.06766044105997072	0.0	0.0	0.0	0.0	0.03771041692390007	0.0737119938659353
giz3qso4_783dbpu6_CTCAGTCAGCAAGCCA-1	0.1797466177482229	0.0	0.18097913322632425	0.05452333311345163	0.10111320627301865	0.12910360773522891	0.060367300170286166	0.07940388869484225	0.09804607219147667	0.040841804886748705	0.07160172115868495	0.056259995304552744	0.09843929954385106	0.028235809134685538	0.056734637258981827	0.06822498662386303	0.05982318020841295	0.07764809726340863	0.054763774544492196	0.06060372392835059	0.07174843557354549	0.07651308111821349	0.17893449514637316	0.06612734082397004	0.0	0.08663892119452908	0.09062112567263192	0.040625937960824234	0.03228475451341199	0.08288621199468621	0.09968393705217521	0.08753592892605173	0.05598893103366016	0.05815672298247046	0.12802226781076748	0.08215380125492484	0.06503156768325308	0.01591178728452788	0.10889441549033725	0.08533140913307906	0.6856851014154385	0.06857344198298668	0.06835205992509363	0.0593900481540931	0.10655362366385085	0.24159532726948457	0.0	0.04063827778302332	0.03452113429641519	0.051086684140303824	0.058978678206188934	0.12389275310623625	0.08457379403565092	0.0783750632409197	0.024189116885746098	0.010449123469612564	0.047084002140181914	0.09325842696629214	0.06985046690641178	0.12411353758929158	0.06882328461971556	0.018887105403959336	0.0	0.03702008404729747	0.0	0.09367376735497093	0.082278503739932	0.11017656500802568	0.049564667542195635	0.07096040663456393	0.14691719384382967	0.13013952339795037	0.07486946735300087	0.0	0.020545746388443017	0.0	0.03826261129631916	0.3067339295268669	0.06799778695082546	0.1267179171158201	0.08744588744588745	0.04609951845906902	0.04347038729061201	0.07300478648793256	0.5033143094940847	0.08259278999024694	0.0561030078861051	0.04727475748482099	0.06204510629476804	0.0	0.0721247395750768	0.05896265184715796	0.0	0.07433618724383317	0.04902173441499284	0.1999662076539664	0.07036768001483702	0.1474347541763272	0.0	0.16746923488496523	0.04726235063313715	0.11648704425590461	0.04013398430533262	0.0672977399585515	0.16104868913857678	0.09666737756625397	0.04635183464278674	0.5474749969131991	0.07277695229481503	0.05219969207586726	0.09252994196814422	0.0	0.03424291064740503	0.06947947718413208	0.0	0.07401953325054036	0.07742715586365197	0.03587777183282801	0.06869983948635634	0.07647034613326747	0.026217228464419477	0.0	0.0062970737128040495	0.2685928303905832	0.0	0.10416100753179405	0.06337946293002472	0.05067521753173904	0.6448301230604602	0.12365495511562927	0.147304708400214	0.14380833481957078	0.09698301667432725	0.12713699712094576	0.09820206090825263	0.014751968203011542	0.10453208470906555	0.06984300982656697	0.027185405997605036	0.05992934002564821	0.05827059875735194	0.03444135474520029	0.011627330915720428	0.046445399471858335	0.03688666477827086	0.03451381975062817	0.045881140637694946	0.028629797169123013	0.07374710183698947	0.035736579275905116	0.13861021936864634	0.03981773934655414	0.018508610268909896	0.08843413866902824	0.04105641510648737	0.0	0.13018933005244532	0.08244453530122388	0.053744895629898294	0.0710746904714971	0.05573602193686463	0.09844836811128946	0.054338769558771274	0.044230426252898164	0.0	0.0700612329825813	0.05093533569548458	0.595773140716961	0.0	0.14169787765293385	0.13691813804173356	0.0	0.33047975744604957	0.07465028912484299	0.007972177635098984	0.007733839194513352	0.11824505082932049	0.08901679236877394	0.01870601308803556	0.06286098420929881	0.020850560176402872	0.05382557517388978	0.03834492598537542	0.0	0.17487069734260746	0.07940074906367041	0.12376766145492737	0.0	0.08609540491189759	0.08268090028707054	0.08179061886927055	0.0	0.04895593435224603	0.04315973276647434	0.09028892455858747	0.15764957668460644	0.0	0.24317817014446227	0.03806466406787434	0.027705135835422414	0.02416622079543428	0.18940609951845908	0.08654360620652755	0.0	0.0	0.1092141316860418	0.0	0.08779584765997099	0.06019261637239166	0.029135658349141495	0.0	0.0	0.07600218133926	0.09202571588663777
giz3qso4_783dbpu6_CTCAGTCCATTGACCA-1	0.12116869219597952	0.02146126865227989	0.2174959871589085	0.02167300658912172	0.07433495924823513	0.0647548345180769	0.05161845149531774	0.06455997415037001	0.08291869332342568	0.05665153581065143	0.0673641256203722	0.05439506374548026	0.08056456169444999	0.010725229826353423	0.03269722370845966	0.045278223649010164	0.059568396647048334	0.06888685349930827	0.07834460956062986	0.062114614363976875	0.060855607509246984	0.06156043061469829	0.3209126347168081	0.05173461744248261	0.0	0.07542819657634971	0.06323134086847988	0.062282229965156796	0.015345324971179252	0.0513260293791639	0.08537658084199741	0.11437530329612901	0.10460650301772466	0.09921012777611521	0.11269717284257932	0.05856315968675519	0.10443659711075441	0.009173315963740976	0.0974886440450319	0.0845116605553674	0.947079138090374	0.0534007701920633	0.03729266987693954	0.1007274167922594	0.08861434449117957	0.24859550561797752	0.01157035848047084	0.03635791395209769	0.11058319957196362	0.12694123304278332	0.061740544608838106	0.08420426847393139	0.06408155219509448	0.05643819860742585	0.0458512284354981	0.02105561325653857	0.0	0.12172284644194757	0.04442928171542665	0.0749415674016502	0.051287431327087636	0.0	0.0	0.055024843352094135	0.0	0.07166888846568907	0.1241269601875891	0.07257356875334403	0.07325259010652269	0.0	0.02552481666824033	0.08210890233362143	0.014962823564140883	0.0	0.0	0.0	0.07315032034133158	0.2614843690285103	0.06823636846034714	0.1265373468409594	0.08759667298993142	0.04269662921348315	0.055931184919948966	0.11094700420543117	0.37757862196064446	0.10301257020205866	0.03910019308162933	0.07184962895759182	0.06534221901008183	0.21707559428265688	0.05495026334017769	0.060987910997992195	0.03337098468184611	0.08025180264149845	0.04284702037511026	0.12649601531919688	0.07687948523767574	0.022769157600618276	0.0	0.37998929909042267	0.07860709827001962	0.13238553848505694	0.04028725254146603	0.0450886796993465	0.08246388443017656	0.12010461448663697	0.017403058207316042	0.6331234308762399	0.09333561928615325	0.03200445507255872	0.06413137424373379	0.0490904226859283	0.0	0.0	0.029274631200794925	0.0860441486150176	0.08984592007694114	0.009274121633672196	0.00010700909577314071	0.06537844178293617	0.05717852684144819	0.0	0.00979544799769519	0.3853219190297842	0.05211342964151953	0.10767584475449644	0.05235955056179775	0.08775485547607952	0.4597378277153558	0.0397717139290173	0.05042803638309256	0.3954580583794067	0.0929732103887476	0.06963234732095085	0.10127158680828297	0.0	0.09837767557392638	0.058548330266609244	0.0	0.08973477031261944	0.028957608998240864	0.034222815042565004	0.033078691318391695	0.1013393396503219	0.0	0.021320546423661203	0.03829142143748885	0.022880490296220635	0.0	0.026362136614945603	0.004447565543071161	0.03133098110574422	0.0	0.0650022601059021	0.03185407689114156	0.0	0.15247492483561612	0.09642869761854286	0.05686579296034745	0.07559160072465809	0.062438804173354734	0.05987776268675145	0.07622662239267437	0.12206963517824941	0.0	0.08592434060598855	0.04330389754955797	0.19662921348314608	0.0	0.14553237025147137	0.17485286249331194	0.0	0.14481897627965043	0.06366755077924939	0.0	0.0	0.044503194536241464	0.0795451441824438	0.009219245174301354	0.10855935575036699	0.0	0.0	0.005662564651328696	0.06112894596040663	0.0	0.0	0.11178734914689971	0.0	0.09077717132971361	0.07366775187190346	0.13112181202068843	0.0	0.04247868541652127	0.045458982256735066	0.0	0.08500928461272149	0.0	0.0	0.0	0.019408925039527236	0.013346412222816717	0.0	0.08043517032281078	0.0	0.0	0.10856559171165912	0.0	0.05406447920166237	0.0449438202247191	0.0	0.0	0.1514178705189941	0.02594456105692061	0.06554587979873303
giz3qso4_783dbpu6_CTCAGTCGTACCCACG-1	0.12229610945501797	0.05671482075976458	0.0	0.03449943930165571	0.1038455744466435	0.09638939845601162	0.05996235136607616	0.08260500431045197	0.1000632179302563	0.09398006715875509	0.06654507747113914	0.08354731472670363	0.07208288828352916	0.05439831703876648	0.007272655212730119	0.06315320135544855	0.04224311447425412	0.07394409127412364	0.09370415436925042	0.07044519270057337	0.05535975992741992	0.06831092858562733	0.06336467171138119	0.07867522739432851	0.0	0.07115143709370986	0.06323041357995499	0.07279391614140861	0.03507581649594855	0.04241610536895636	0.07463673526864702	0.13072529769681585	0.11925379899329659	0.1617877773848065	0.12157358687431391	0.0883797850089985	0.12475120385232745	0.018718837477997224	0.12047495744957251	0.07372386744616412	0.7471666909869157	0.0664108888279894	0.0	0.07572323036771103	0.09139282199388409	0.17643124665596577	0.0	0.03433103578510056	0.10446227929373997	0.13158732416306018	0.09741928187505332	0.07699898935853992	0.09898153623759774	0.07872084093134311	0.07792503579020434	0.028766562804897238	0.0	0.14333868378812198	0.06540231877897774	0.09628002590746529	0.04955640183663977	0.03841626538255752	0.0	0.04371704715105387	0.0	0.0919552738253938	0.1413489609704073	0.19777421080791868	0.08195923926261005	0.0	0.0	0.1163929703255546	0.017103005479603698	0.0	0.0	0.0	0.0601857568149703	0.3928762516242452	0.0982018534727566	0.15924843985464698	0.13031275840264606	0.03141787051899411	0.07150183150183151	0.13737917108703626	0.4427352713869568	0.13921178943966286	0.06929071579779933	0.0877265219717589	0.09767129158858084	0.33096384621264235	0.07284285049733077	0.06985616615911537	0.01163228504052474	0.1286036517606811	0.09204228305351901	0.11849849342457267	0.10971008189066084	0.21324534807680876	0.03356194367430323	0.42108079186730873	0.08003388621366149	0.1420163571046396	0.055792424647761726	0.048582246303162845	0.0	0.12985890513980403	0.025541381543747008	0.2889657159320081	0.08072809253802053	0.031190967558773108	0.125941474256081	0.0	0.04667736757624398	0.0	0.12344263548115876	0.09083665077892478	0.09992687955767622	0.0	0.09967897271268057	0.08196485162777298	0.017478152309612985	0.0	0.03914063464625262	0.15364722668093456	0.0	0.07931569055164561	0.06220120602143074	0.05736575166492838	0.19823434991974317	0.0	0.04467629748528625	0.1752571190773438	0.0974993015348209	0.16382582995745115	0.11428395494854973	0.009248643277535733	0.11699753546408957	0.08605749781414347	0.0	0.13159995583751602	0.03530510425489488	0.051525130809827756	0.06871866516061273	0.06203075648526899	0.0	0.030077683185349237	0.03627806511701643	0.07998443504061481	0.09773497413946852	0.10704253611556983	0.21575708935259497	0.025699442517130085	0.009115589639934208	0.052000309034888656	0.04036374212139982	0.0	0.19235292360256714	0.11933407028276649	0.08822211513260794	0.08741704448386885	0.08299592027822365	0.08629872000658517	0.07768778666797364	0.12409091809840873	0.0	0.12949091413510888	0.05382590647139991	0.16452648475120385	0.0	0.0	0.07212413055109684	0.0	0.08236133404672731	0.07541136985948618	0.0	0.09645410769006274	0.09605640008812513	0.06370757413961776	0.0	0.14863974976334526	0.015986510368532842	0.013001605136436598	0.10571606919921527	0.029204565721419655	0.11396468699839486	0.03991439272338149	0.1555880050730238	0.0	0.09427700380218766	0.06691897436517509	0.07091136079900125	0.0	0.058391199665015006	0.03994222954897112	0.0	0.07424542850848205	0.0	0.10406634563937935	0.0	0.0375613949657631	0.0363236430652161	0.0	0.014936686285000892	0.0	0.0	0.07020445222692413	0.0	0.062463448928042606	0.0	0.08103506979911475	0.0	0.14325842696629212	0.05376178128987118	0.07253306819793594
giz3qso4_783dbpu6_CTCAGTCTCATGGATC-1	0.1458763280593136	0.060935735093038464	0.0	0.05800479342113943	0.07532713096147153	0.0874560498356646	0.05572168839830838	0.07699683812977404	0.09945370318655603	0.05508667161439905	0.07215620677055651	0.0674591521847445	0.08945964349489972	0.042955639865752224	0.03485722212313973	0.04155074014624576	0.05745369308772198	0.09425163662451798	0.0693257851648573	0.06960052399594771	0.055196919999069484	0.0764643996424616	0.2698922265535428	0.06393579454253612	0.01373283395755306	0.06726755157421914	0.06727431883703182	0.058871315037387933	0.035621893840357875	0.05282699029417501	0.07954786223536096	0.13936068286734604	0.07359090490844589	0.08602443072067906	0.12261458890672373	0.11065713312904324	0.08718673087212413	0.04638611673296578	0.1162667036574652	0.08027743826115127	0.7245488593803201	0.0678873906372634	0.047244515783841624	0.04594039348306438	0.10201159525566972	0.24143927233814874	0.0	0.02323985774084915	0.15758159443552702	0.08157073098048777	0.07392225372531201	0.11301349503596694	0.10401096373893536	0.06795805534626906	0.04695024077046549	0.07295502470651181	0.052345282682361334	0.10208667736757625	0.057846432626215735	0.11940900941492308	0.05689841479663026	0.003299447119671839	0.0	0.0582132217811404	0.0	0.10520445085289877	0.07078759412670882	0.12481540930979133	0.105014835351914	0.09777956126270733	0.18128599754508545	0.16812775239741531	0.04070035608199111	0.006581059390048154	0.006581059390048154	0.0	0.03381761808728101	0.5436062065275549	0.08093672036807369	0.13841317508590723	0.0960406634563938	0.043659711075441414	0.06452319216364161	0.09434613367197636	0.5283722727542952	0.10454881888581052	0.0425547258473492	0.05071300625770582	0.07739334806809364	0.11289459604066346	0.07697866069536567	0.06511931165046256	0.011097239561659037	0.09695566149389115	0.08327910575101587	0.13243783616344232	0.09361382374998437	0.1821532608049462	0.009047132642638261	0.17105403959336543	0.07521847690387017	0.14224566230986777	0.038843744426609594	0.055095081553547774	0.09884965222043873	0.14722356295390004	0.09140829602095125	0.6023377371691978	0.07554245826065495	0.06802721088435375	0.11717495987158909	0.0	0.011278758694489032	0.0	0.0	0.060551767695361136	0.08124127623351404	0.06349206349206349	0.0	0.06874305469811087	0.011021936864633495	0.0	0.043215211754537596	0.09550561797752809	0.0	0.11430766486946262	0.06676181799777306	0.05172311766315805	0.7112760834670947	0.17038226026990072	0.05470840021401819	0.18179656381903572	0.09573672304600343	0.201533797039415	0.10566837736333314	0.0	0.10131626732313698	0.08544632797852858	0.03230655558103391	0.08997893789226052	0.05350454788657036	0.04259514640904101	0.02184769038701623	0.027580731458948203	0.031095584301136184	0.02882472858294221	0.05447951964805897	0.08219271365338782	0.0	0.04773051542714464	0.12168940609951846	0.03170575950568701	0.0	0.0721631058467556	0.04888672798598669	0.0	0.15504966145472618	0.09670610523907111	0.05912312930346258	0.06713788215857996	0.0628106607811664	0.0957618224472157	0.06249821311147325	0.05612032578324713	0.0	0.057775003467887366	0.05508649349745812	0.0	0.0	0.0	0.06698769395398609	0.0	0.38986980560014267	0.09293625519666499	0.0	0.0	0.09319233311302048	0.06864073822843979	0.01852080503765897	0.08372775788506126	0.06093033059325194	0.0	0.05845371856607812	0.02514713750668807	0.04164437310504726	0.0	0.11740161108138636	0.14588906723738185	0.08621791089620828	0.07459249384596937	0.04069912609238452	0.0	0.06369730965175519	0.052264543837577546	0.0	0.09312938658609511	0.29347244515783844	0.0	0.0	0.024056005434619245	0.0036561441055823077	0.0	0.11837881219903691	0.08119315141787052	0.0	0.1296593543784555	0.0	0.09724278760077036	0.06482967718922775	0.05053747750376964	0.0	0.0	0.07596616866279787	0.08897272672376627
giz3qso4_783dbpu6_CTCATCGAGACCAGCA-1	0.09384315523962394	0.06277866952024255	0.21000535045478866	0.013918511840629741	0.0836021547268411	0.07648284032714209	0.03803892394780497	0.06566146141981971	0.07352180532924724	0.04714536936356436	0.06570102224172127	0.044635451509939555	0.09795294832927416	0.03862055547448806	0.011374670550700513	0.02521401819154628	0.05207775994292848	0.05728815574559242	0.062748465339984	0.06061406439867654	0.04704329215809431	0.07420273941482161	0.1870748299319728	0.04219154628143392	0.018815766006777243	0.09101740339545628	0.09512542968232023	0.04347407639405447	0.014644801509159207	0.10550730145395693	0.10752499772062189	0.09437953388828749	0.05482001001932298	0.0671844818673994	0.10388656654353945	0.06590787489663893	0.0619796682718031	0.03670877241956871	0.08617975326256641	0.06713004550340908	0.8494090179483438	0.053581604378300146	0.0	0.048713644476574405	0.092235665077152	0.1719948278937043	0.0	0.008478897176848268	0.05472445157838416	0.076199958009089	0.0530713528449671	0.027751025503834494	0.05365285873860682	0.05626712964479532	0.02337570315098405	0.009882604727284172	0.0	0.04681647940074907	0.028018113246943064	0.08472081420780415	0.05347307462310767	0.0074192973069377565	0.0	0.03949689304153513	0.0	0.055798895448486	0.0630994574136117	0.09406099518459068	0.07164745366992557	0.0	0.0	0.07033790179857595	0.0	0.0	0.0	0.0	0.009699414193796217	0.3437285026370099	0.060100797749576974	0.11886129233782153	0.06466754219563209	0.027137506688068486	0.0326822241428983	0.07784648795884751	0.346694607930563	0.07773646239117159	0.02448182008514202	0.0324307348733338	0.06080077539575157	0.04563173584040358	0.057186097845434374	0.05610936690358213	0.015020906406674197	0.07414345041092095	0.033274044509999566	0.17205936188786572	0.07609274023505203	0.028179061886927054	0.0	0.19347244515783843	0.07775994292848225	0.24054116028433845	0.03460796771892277	0.05925862322751582	0.10607276618512573	0.10562845394306068	0.0029005097012193403	0.5151664814586163	0.06819262299834186	0.03546587174195521	0.05724163476972466	0.0	0.0	0.0	0.0	0.05109111644520365	0.06017468393158152	0.028624933119315143	0.0	0.05451290282750957	0.015873015873015872	0.0	0.024365147960653578	0.12564651328696272	0.0	0.13739144750380705	0.05676022732202508	0.05892650644890069	0.45753076511503477	0.039058319957196365	0.07855136436597111	0.2317341418465014	0.10150230249804991	0.05121149583428877	0.08459514029678983	0.0	0.08003365519229756	0.06540822230052155	0.013070396698005044	0.0568061182025869	0.031393941547762184	0.02664677201787504	0.02215980024968789	0.057042751859714524	0.0	0.030545001388409154	0.05017537601807265	0.02674254584366944	0.0	0.018514802924915284	0.09473649010165865	0.03686142815226852	0.011176505558528031	0.07410264570764377	0.03663396450938994	0.0	0.1623029226519787	0.08233685319226977	0.043818171497173194	0.058164136934095535	0.04498762707330123	0.05340371239247644	0.039390170683592074	0.061530230069555915	0.0	0.07280581812417018	0.053412612827508296	0.4887640449438202	0.0	0.04503299447119672	0.030818619582664526	0.0	0.3765293383270911	0.057952292255002105	0.0	0.0	0.03685519151480817	0.09580157200391322	0.0013993497139564556	0.07114732957429587	0.030157108808794204	0.03172819689673622	0.052256108435883714	0.0	0.10727661851257357	0.0	0.11345193508114856	0.0	0.08473077828975958	0.08561886423246164	0.0	0.0	0.04725556563612255	0.03706455251399072	0.0	0.0	0.0	0.0	0.12749369410685624	0.02304302607294654	0.0	0.0	0.0934546103085429	0.0	0.0	0.11920164729153493	0.0	0.065048810802665	0.0	0.04951602704411693	0.0	0.0	0.023809523809523808	0.06839805136717461
giz3qso4_783dbpu6_CTCATCGAGGGCATGT-1	0.21715202935106626	0.20290113548540514	0.21669341894060995	0.034067005284490276	0.06806505737453702	0.08492413819460369	0.05345202059069998	0.0604784536269935	0.08184091260465158	0.07421215032668457	0.06726374384266924	0.05288928238405079	0.08671383898876799	0.0188360328809767	0.019103105245427344	0.04932896379525593	0.04688017529109022	0.06418732032900763	0.06285777570663399	0.06283372021464453	0.06710749761555819	0.06730461937621901	0.24871971260414277	0.05135366506153023	0.0	0.07963407054270272	0.08104408978749329	0.049447663417244124	0.022841477608070912	0.07805163438892306	0.08982274712271102	0.08909129369019622	0.0914246182263072	0.08663655902277118	0.10698572925935781	0.1198501872659176	0.09553344034242911	0.027496685044315725	0.10572350038642174	0.07188507812154858	0.8989250449924607	0.05586409223413491	0.17659176029962548	0.04146806677040831	0.09006521599043948	0.1669118958444801	0.024979935794542538	0.03816447927485601	0.04800428036383093	0.08484873112948778	0.06987932045917351	0.1775161999881101	0.07354997981846001	0.07900474261400654	0.03711697251023094	0.04579359833821169	0.056491885143570536	0.18667736757624398	0.05696463293456599	0.09055292726197517	0.03843934577576349	0.019493490280007134	0.0	0.03835564514032286	0.0	0.10979768026044925	0.13071627866892177	0.10628143392188336	0.06897222627559706	0.0	0.13001605136436598	0.06062476848993703	0.03769303149388388	0.0	0.036276083467094704	0.0	0.04814037398307061	0.3753726209584958	0.06898619606170094	0.1295058494468066	0.1050488837005691	0.06598180845371857	0.06691196444005433	0.09392940291816697	0.3714999108257535	0.10244282187025587	0.04311070788843139	0.06345639379347244	0.06599547872563932	0.06634563937934725	0.05950773308198556	0.05487780218795487	0.025939797475378	0.08691929245505568	0.058377799950833656	0.0864239249809918	0.06661573799109925	0.08953094346352773	0.09139549588987791	0.12124130551096843	0.06928838951310862	0.12092027822364901	0.05302523631175317	0.050607942504807234	0.22124130551096843	0.13567331544859634	0.03446819295429585	0.6698357821953328	0.07737204876036755	0.05447090553717474	0.06532493723504959	0.0	0.039400749063670415	0.0	0.0	0.0822301088253052	0.09336507009388548	0.015902740621841747	0.07372926698769396	0.0682491665637733	0.02671660424469413	0.0	0.0521051981726139	0.4681647940074906	0.0	0.09660177525346064	0.06372420574667766	0.052849918510354484	0.42830390583199573	0.0	0.05383895131086142	0.14327328934070507	0.0927306098433286	0.1531249203801371	0.10790791008338223	0.0	0.12092720886456695	0.07322945621109501	0.042294071186527046	0.12284814050464131	0.02795661985512311	0.04818926040638337	0.010562194082793333	0.09113895648872089	0.03515563528782299	0.04008100182186372	0.04487743495234132	0.03244321221849312	0.0	0.02416622079543428	0.044609416800428035	0.05203009076047962	0.0	0.0737255770188742	0.03315061863245928	0.0	0.15121525938841857	0.09839915402243153	0.07642092015744589	0.05359653816188411	0.06657771535580524	0.08506605753796766	0.08909119870608849	0.12482412856944693	0.0	0.09421754552840696	0.042927874875556375	0.39753879079721777	0.0	0.13679329409666488	0.2012841091492777	0.0	0.10169431068307473	0.06991356297370838	0.0	0.0	0.03380228495892739	0.07880011014325339	0.04702226612338972	0.07632629542741902	0.017429511811534282	0.0835741037988229	0.0	0.030809702158016764	0.03941501694310683	0.0	0.12846664883181738	0.008649901908328875	0.09194133361388862	0.07728837742168536	0.0008204030675940788	0.0	0.044345528880824436	0.020854120573221696	0.0	0.03691813804173355	0.0	0.0	0.05824352212795231	0.021416848522012012	0.019558884727424054	0.0	0.02024255395041912	0.0	0.0	0.11162994309061725	0.0	0.05973015458251936	0.0	0.02247191011235955	0.05442176870748299	0.0	0.04147631394822406	0.0667458702493649
giz3qso4_783dbpu6_CTCATGCTCGGATAAA-1	0.1485897729878468	0.15706557279590988	0.36396468699839485	0.02784435307138093	0.053094173198896664	0.09114404188641749	0.0465752203092514	0.06402362049184938	0.07868527750728706	0.07163856239608324	0.06970215507129006	0.05747065529455836	0.082658020773328	0.040189211537526144	0.020965856171848683	0.050697788478687354	0.0703457412927718	0.06596778240274717	0.06362150997888584	0.06065749437404554	0.0423383813711122	0.07160571790977971	0.290415042421463	0.057296950240770465	0.0	0.07340455525546019	0.061840408081134036	0.05399554998760261	0.03072374553898937	0.058390796551040174	0.0789609020951135	0.061318700461632264	0.09183357018467589	0.08032030180192434	0.09591477040254304	0.06765893282747215	0.08407062600321027	0.0	0.09317690409034562	0.07371012315863362	0.9582178121503965	0.05654579361661537	0.012680577849117174	0.05438676027920389	0.0893844487274119	0.25185036561441054	0.0	0.03834072955024707	0.06495452113429641	0.0859797766354444	0.05933449337013176	0.04453956364068724	0.07247801150817118	0.04251245709626815	0.0431506948360881	0.06621974632549649	0.0	0.14569288389513108	0.05148927205850825	0.0892499272525884	0.03882751602513665	0.0	0.0	0.04190733450194929	0.0	0.0878245413572018	0.11340450515475023	0.037281968967362224	0.12700034048348655	0.0	0.06697510464860101	0.020290570852368604	0.023634250290585045	0.0	0.06115569823434992	0.05382557517388978	0.019878997407087293	0.24757318657800198	0.06687098881164372	0.12144744647575904	0.08355464759959141	0.045543071161048686	0.06021648763221797	0.08337835865925754	0.40916116758813387	0.09089143341946893	0.015481424616744597	0.05058971316909763	0.07429008429067256	0.08537797141328442	0.0640935045263916	0.05788295974706518	0.0	0.06961112332446945	0.05489277399389759	0.18188730252597787	0.07573726985500782	0.0	0.0	0.25623327982878547	0.07093811307294454	0.13337919437437898	0.03872948992331015	0.06197473837677949	0.25341091492776885	0.10416549742392439	0.0	0.5064822817631807	0.08020878369088617	0.08141972679922692	0.06585175124500967	0.0	0.015858747993579454	0.0	0.04035771612015593	0.0789511145144585	0.0980406795589937	0.04506271922002259	0.043820224719101124	0.05460550685269786	0.039950062421972535	0.0	0.081656171543812	0.3862136614945604	0.0	0.11444485601788973	0.06522406837013578	0.08559864685272442	0.3099585339753879	0.11491587896082278	0.019295077581594437	0.24570477379466144	0.09400412476105502	0.10061402838288874	0.08874458874458875	0.0	0.11167064485455357	0.07661372761400166	0.03684170297332416	0.084142271140666	0.038795733061664485	0.04174359515394489	0.025593008739076155	0.0940558173251178	0.0	0.04195704736168397	0.04392723381487426	0.04837783938907535	0.06028179061886927	0.03177947208846085	0.08430310326377742	0.04259159263560444	0.0391574024532826	0.06612539436541762	0.04232187536770501	0.0	0.14452474653238925	0.09131148396041336	0.059704070331305474	0.06982812837336788	0.058823903156768324	0.06760608305552125	0.06173036158455148	0.04920436755642748	0.0	0.10978340566355548	0.04790561996531315	0.17576243980738362	0.0	0.0	0.11583734617442483	0.0	0.20774032459425718	0.06412105189368904	0.0	0.0	0.17420451326598055	0.08242856918988742	0.060995184590690206	0.09257658695860943	0.04432770724905556	0.0	0.07419297306937757	0.0	0.023898698056001425	0.0	0.10689886649624478	0.0	0.08208777684101377	0.07687626141254021	0.07340823970037454	0.0	0.045992102263475006	0.03346203346203346	0.05390583199571963	0.07235703270072073	0.0	0.0	0.06290606130092487	0.019847782567136183	0.023631175316568574	0.0	0.10491350098091672	0.0	0.0	0.11905572579729883	0.0	0.06154267298766907	0.0	0.0	0.08927615990216312	0.0	0.04649236531259003	0.0696872160642841
giz3qso4_783dbpu6_CTCATGCTCGTAACTG-1	0.1740139876175189	0.08340764520539802	0.2834403424291065	0.05320404289159099	0.060148462133844484	0.10635462049988535	0.06352138105254929	0.0945997035664902	0.11767722268495696	0.07697751083035606	0.07669989603947054	0.07135166324075648	0.09094570569817521	0.04983219028162848	0.04734161663000614	0.02759051186017478	0.06321180157456241	0.09695608495837024	0.06606589113838117	0.06807958853200478	0.06907320817921697	0.08596517561617001	0.1691508063899717	0.05394756554307116	0.0	0.08473182046821286	0.08496142016092165	0.03271933602161062	0.02870491414450641	0.07625648180095308	0.08901482520495746	0.0844127564796496	0.07807574471855586	0.06281343236208976	0.12300800470000735	0.08327253271073495	0.11145639379347244	0.022758818557548407	0.12303156107775334	0.09734882510884985	0.5993968578238241	0.09318615543412943	0.03378812199036918	0.056343147946201384	0.1073051770531882	0.25180577849117175	0.0	0.06356340288924558	0.06827180310326378	0.1420579610026346	0.07432370317608022	0.11742464776172641	0.11757577464259901	0.05859657934870042	0.068572585426518	0.07229408617379536	0.042491528446584624	0.20663456393793472	0.051537743077499566	0.14463417438727905	0.060463636141098134	0.0325485999643303	0.0	0.049804386825565594	0.0	0.14987621405446583	0.13510436977747137	0.04667736757624398	0.178705189941145	0.01337613697164259	0.1683190129984578	0.11631065563649834	0.05154886441209572	0.0	0.0	0.0	0.0704064973727895	0.40502942750133764	0.08596926235709716	0.1426705131770855	0.09016002723867893	0.0234991974317817	0.061971436802897475	0.08647951906378873	0.5601628916235658	0.10451463398590236	0.05582618000790937	0.053888384860539235	0.08398085041417003	0.229763815638615	0.09093802769017087	0.07090589105729235	0.040980520381269446	0.0961706604348424	0.042630110045840386	0.10526315789473684	0.1016196349179364	0.0	0.06868038328712486	0.1655430711610487	0.058364544319600496	0.24566230986776733	0.05102438915641163	0.07223931719785702	0.31581059390048155	0.16428889462597326	0.09757539917208752	0.6034901428159856	0.07919501330987747	0.0656249658772016	0.17067127628925383	0.0	0.04657035848047084	0.0	0.0	0.07911310076035362	0.0895194764605607	0.05445573984899828	0.09529159978598181	0.06948388689961724	0.051828072052791156	0.0	0.0	0.08132691278758694	0.11749598715890851	0.09802581937413397	0.08279640796494729	0.049807309658187304	0.6800093632958801	0.1739492301290054	0.05564472980203317	0.06598894239343678	0.10127699114995417	0.13419450177074574	0.1033714074593826	0.05044714515019491	0.10481762711488507	0.0947291495386864	0.0	0.06764715873865151	0.06887279145664651	0.06393416679854408	0.03417355290014466	0.08731597024456757	0.0	0.06570900298677286	0.06005984582763609	0.07966340775329539	0.0	0.10839129659354378	0.136938202247191	0.04900967273462484	0.02342310207478747	0.08326587609084703	0.06326413263799623	0.0	0.15997914137422492	0.09788703305504239	0.0749063670411985	0.09732383392939277	0.06764345906902086	0.10557990698440137	0.08041713125768363	0.056219408279333374	0.0	0.08397241543308959	0.06722440602497652	0.17027822364901016	0.0	0.10567148207597646	0.058801498127340826	0.0	0.43410023185304086	0.10773727264143655	0.0	0.0	0.1324080193875303	0.07078786006433978	0.020660986953121786	0.1039360140483736	0.038247644989218024	0.014232209737827715	0.051988585696450866	0.03058676654182272	0.24754770822186553	0.04159086855716069	0.13347155341537364	0.0	0.08509948102010283	0.0842031600934667	0.011200285357588729	0.0	0.07794798427431548	0.05220850866918283	0.0	0.11257986340603657	0.0	0.0	0.09959489413743025	0.03442025718253467	0.021401819154628143	0.0	0.09786873550918494	0.0	0.0	0.13899833000956596	0.0	0.09578834872798814	0.062332798287854464	0.04664623765747361	0.0	0.0	0.07976807836358397	0.10891686292022486
giz3qso4_783dbpu6_CTCATTAAGACAACTA-1	0.12194259726362455	0.0	0.0	0.026451768948305813	0.057977112520583664	0.08562160819383934	0.0613378335788679	0.06748113931982506	0.08578130805263681	0.05889335718984142	0.06054311313406313	0.053762135118486445	0.06998469777816155	0.027305559608930396	0.04946198204625171	0.04297752808988764	0.0893525949705725	0.06035635439558502	0.05300617891230432	0.05889813720858708	0.04628143392188336	0.0654256496385175	0.2997401207674081	0.053804173354735155	0.0	0.0648133908747513	0.054022438527725467	0.052103315976979994	0.02227333653257434	0.04845745221677176	0.06797316401366524	0.06594746599972626	0.051514315022509395	0.06699857623491218	0.09947554098248083	0.08711513205895229	0.08318031032637774	0.018524980420437185	0.09857359737717623	0.07374055693816543	0.6730385719149764	0.0638257678151191	0.021829855537720707	0.046602052777539524	0.08867402451836143	0.19718655252363118	0.0	0.007257734554495955	0.1101123595505618	0.08180777644580801	0.05333788353468636	0.08092265620355509	0.07109534134962875	0.06315356533196478	0.02938050409960522	0.03219714852233028	0.0	0.17062600321027288	0.06272522711468802	0.09343290341959769	0.04667310120053015	0.0492776886035313	0.0	0.050633638897669475	0.0	0.07878317962111525	0.11370614153209735	0.14679507758159444	0.06688068485821295	0.0	0.08535549051081107	0.13153887311190682	0.0	0.07244515783841626	0.0	0.0	0.035642260361361484	0.3833983031414813	0.0651774126775515	0.1297694335728616	0.05704557614669974	0.060353130016051366	0.052059101946742396	0.07710702092724564	0.4710629570180132	0.08559795346399217	0.04291297368972015	0.06110451997115407	0.06959625075984861	0.0921042574333104	0.0657129709389878	0.06115956778566526	0.019519251728989558	0.07501980069806871	0.03956444405882608	0.0	0.07807468999376639	0.16265382557517388	0.04367916727467289	0.21203852327447834	0.09082397003745318	0.24451578384162653	0.05535770019618334	0.05184684147934234	0.20077581594435526	0.11723482509999364	0.04663343752640027	0.6229575667777915	0.06745217306319334	0.043535231106888984	0.0924311643412767	0.01999732477260567	0.0	0.0	0.019720247649621648	0.058650474586975976	0.0694344108168483	0.0	0.06329588014981273	0.039192081326912785	0.0	0.0	0.0024694406716878627	0.06732655609060104	0.0	0.0783498648667188	0.0665483782337715	0.04191477243307617	0.5256821829855538	0.011533202544438499	0.03397538790797218	0.06271922002259081	0.08553701626343292	0.1354938979337053	0.08840514016225229	0.0	0.08633915229944804	0.06437075606711123	0.0	0.08112520913483995	0.03510569616129548	0.05044750400028134	0.02699502605869647	0.05311620842610332	0.025682182985553772	0.038916092678004215	0.03855696252699998	0.04973004523566321	0.0	0.029449794899233103	0.10807918673087212	0.024017871012123587	0.0	0.05810144185531632	0.04001074531169174	0.0	0.1429016847142667	0.08086106147638901	0.06938320005507466	0.06675490223686557	0.05648542001070091	0.08070955261966498	0.059012248865581055	0.06184729405703188	0.0	0.04944216554703446	0.04317634800815655	0.3677100053504548	0.0	0.0	0.05965757089352595	0.0	0.2469056536472267	0.06513677994180307	0.0	0.0	0.05057753438454033	0.05639491281445115	0.0019961312096143558	0.08146410393601405	0.0	0.0	0.026172641341180667	0.0	0.18467986445514536	0.0484394506866417	0.11687151972732497	0.0	0.07996986874088018	0.06440295071032073	0.05197075084715534	0.16037988228999464	0.051937213576197454	0.038261174497129555	0.0	0.08315236206842287	0.0	0.0	0.09844836811128946	0.03943104826831629	0.0	0.0	0.1027733190654539	0.0	0.0	0.1518556350017024	0.0	0.07403536277327759	0.0	0.0	0.11052510891997248	0.0	0.045267934312878136	0.07340866099602718
giz3qso4_783dbpu6_CTCATTATCTGTGCAA-1	0.22928609646105633	0.12258486415789786	0.17482611021936864	0.011514471880794798	0.08940454113356917	0.08137468470534281	0.061451439125750344	0.07832987319814605	0.10423632983084954	0.049172405460915794	0.0730495692464165	0.05362009415917272	0.08666376472508638	0.049199863806605376	0.004280363830925628	0.04227973961120029	0.06947947718413208	0.08945637968681198	0.07125525696565929	0.0651969608471386	0.0723067438993184	0.07535667069190351	0.3717419552090499	0.0500203317281969	0.004414125200642055	0.064500213057032	0.06568170079552083	0.060910360307455405	0.01754066621436018	0.047699054419625665	0.08042554447934624	0.11472370500329737	0.0777519910848473	0.09777729412084774	0.12579768032510927	0.1130648377839389	0.09318780096308187	0.014810679197586867	0.1132920269416316	0.08587578109276903	0.7513984143197626	0.0740836025649869	0.0024612092027822365	0.05747450365342123	0.10150937989400632	0.24966559657570894	0.04450909577314072	0.03108928964844365	0.10760834670947031	0.09565123162051054	0.05788147122295259	0.04471791213364247	0.0826720358949809	0.07433856367587163	0.030005928882333378	0.0465804299247789	0.0	0.16853932584269662	0.055448981456106695	0.09637741357138163	0.05231730644817228	0.024077046548956663	0.0	0.045394708933891095	0.0	0.0713152143355914	0.11176705053486594	0.1104975922953451	0.0733498711026801	0.0	0.11610486891385768	0.06930896818537267	0.03533145144923525	0.02359550561797753	0.0	0.0	0.02964700717509706	0.21783994496675074	0.06295907475034884	0.13954628385768397	0.08066540201371662	0.08856072766185126	0.05392599909453842	0.09417129080050428	0.4865346887818798	0.09610722042060893	0.035157140530858166	0.05752902040151674	0.06905000014006427	0.1542459680501414	0.07400805667075608	0.06430437832457739	0.023779799060697937	0.07222812813385573	0.047084002140181914	0.06251584016220327	0.08981625198802146	0.1688960228286071	0.008074322681064254	0.30840021401819157	0.07628856786160157	0.12909883054345334	0.03867096932405921	0.06129249698014724	0.3368111289459604	0.14143908525930998	0.039058319957196365	0.6522204387372926	0.07540662628150017	0.0453587534532272	0.08829073548174672	0.0	0.0	0.0	0.0	0.07814118328498289	0.08145866133231448	0.08724213780393555	0.05238095238095238	0.07447421492365312	0.04469413233458177	0.0	0.06321768119520929	0.3041733547351525	0.10026752273943285	0.09963369963369964	0.07284918947840296	0.05234939209464141	0.5736690743713215	0.0876285595386719	0.1374398073836276	0.058022709708102964	0.10001267261378269	0.12216871767433565	0.10289069445177501	0.0	0.11084867084168476	0.0981373457394285	0.042803638309256285	0.07164089106304194	0.04139001261601701	0.04354717568833726	0.036214652319521236	0.06520651029531059	0.001133037484656784	0.027917183087144685	0.04950260586964707	0.0777469721289946	0.12939183163902265	0.00531701444622793	0.018826912787586945	0.03450180362104972	0.008739076154806492	0.0672491051825612	0.04499710276203353	0.0	0.17404350435776889	0.09563201826557773	0.05999152140121527	0.06592511240648438	0.055810928303905834	0.07708564843396304	0.0746827507055657	0.05449537284743277	0.0	0.08146562828210768	0.06388906834170688	0.23274478330658105	0.0	0.0909577314071696	0.16795077581594436	0.0	0.33561619404316034	0.07762594312495172	0.0	0.0	0.05111257986340604	0.06698926103279448	0.013273243610322262	0.09221988997269896	0.007814906691311185	0.0	0.0	0.06884251828072052	0.0	0.0	0.11785862909458415	0.0	0.08470708274153702	0.07265282803275566	0.03816657749242019	0.0	0.05541355526089283	0.043942417537923155	0.0	0.08900638907248293	0.0	0.0	0.10097072536879921	0.021428872015919104	0.036620890553474825	0.0	0.13737292669876938	0.014446227929373997	0.0	0.14824002464451902	0.0	0.07014625958968786	0.0	0.0	0.0	0.0	0.0548370169156686	0.0772824745221454
giz3qso4_783dbpu6_CTCCAACAGAAGTCCG-1	0.14860888175494916	0.22679983354140656	0.0	0.025594230304096396	0.10780906668328943	0.0959307880455553	0.05888554180073343	0.09085307703477534	0.10320266405700461	0.05847912843200991	0.06938589945298117	0.05051653599634373	0.08452614566563876	0.052397976555279925	0.027485484414323365	0.05885946138755128	0.120257840964101	0.08275470834983309	0.0664096434756094	0.06903918417825317	0.05191104287342685	0.07184732227091872	0.26939539860888173	0.08240342429106474	0.0	0.07463644140290847	0.08540559136434743	0.05841783136932493	0.02787200829596289	0.06462132614605574	0.08528962378418296	0.12920726168701083	0.09555503300583097	0.08114554143881891	0.12554255614401022	0.1202879517486259	0.10429106474050294	0.01193384046339591	0.11408276030623096	0.08037561174351196	0.8291745707476045	0.0756458607924763	0.04628143392188336	0.04811733424822026	0.10181009888577755	0.12178972712680577	0.04972578919208133	0.055770622855883925	0.03499197431781702	0.08795064036139275	0.07297451556559069	0.08074430771059984	0.09685074108492205	0.0743640420320081	0.04233728110132604	0.054354326000062944	0.07624398073836276	0.20021401819154627	0.06923712208917548	0.12271666995203365	0.052278839126162324	0.011663991439272338	0.0	0.04350494472337054	0.0871359779867003	0.0955464265310009	0.10586359572107253	0.1311717495987159	0.1494236100977674	0.0	0.07915525760866145	0.049429970778285384	0.01603291452187229	0.0	0.0	0.0	0.012649023884978941	0.3364671711381182	0.08018277929241778	0.15105309432615477	0.12233085266793133	0.0841091492776886	0.06755731160225542	0.09167879392598494	0.4677486475239284	0.1044498898572884	0.05282294647218927	0.058710773024402724	0.07026015535927883	0.0	0.0721310089395764	0.06689144977540601	0.0403463924063175	0.10484984094192096	0.10335054155278875	0.16417448114668695	0.0730362837374877	0.06408655846858094	0.036480373559025246	0.20599250936329588	0.138398430533262	0.13681877245280136	0.0608196227929374	0.058916334307630124	0.18512573568753343	0.1122024043372358	0.0973501168651967	0.6163723916532905	0.07662248814369035	0.05291490593026938	0.09150100835494093	0.0	0.009994649545211343	0.10249942673698693	0.0	0.06410073908269971	0.09027263897458644	0.06120325783247132	0.03707865168539326	0.06278552907766391	0.037096486534688784	0.0	0.0	0.1559657570893526	0.0	0.09096596287607524	0.06312726852052694	0.04234626072248399	0.5781835205992509	0.1942215088282504	0.07761503477795613	0.1930325188752155	0.10028323015912867	0.15126500038217533	0.11079994991063602	0.0	0.1288960597920253	0.07882785890459226	0.03758057530128156	0.1062213899292551	0.04772368750974829	0.045672285900170057	0.04125299724550661	0.054229448212775505	0.0	0.040649910938632315	0.0484632304857024	0.042463154822705386	0.0	0.07143971820938114	0.20632691278758694	0.04173354735152488	0.018825674256385868	0.07298643013966533	0.040685657451007815	0.0	0.152813877504461	0.09111988552045792	0.06327667648589859	0.06920860202941811	0.06627909309791333	0.10170082726262501	0.06928532627563419	0.08719259655589244	0.0	0.08272397598240294	0.058538613553049845	0.3202247191011236	0.0	0.10344212591403602	0.21958266452648476	0.0	0.33151417870518995	0.0845357550578965	0.0	0.0	0.0419538601957637	0.07043190930643331	0.024468041321973905	0.08820704888120619	0.05397473936799779	0.011182450508293204	0.12466559657570893	0.028179061886927054	0.10522561084358838	0.054467629748528625	0.1293720151398054	0.050472623506331374	0.0869970205217665	0.06845206607156712	0.09784198323524167	0.0	0.043873002303021845	0.042395123855798016	0.0	0.06722689075630252	0.0	0.31808453718566077	0.1725903844683941	0.019000126246686025	0.11351881576600678	0.0	0.23412698412698413	0.0	0.0	0.13513951716198908	0.0	0.07696774380861134	0.0	0.0	0.0	0.0	0.05520743301642178	0.08482647534226762
giz3qso4_783dbpu6_CTCCAACCACTTTAGG-1	0.16967629748528626	0.06378931098032221	0.050026752273943285	0.04942940697904527	0.06727028108068797	0.09692444393487733	0.07098331097869347	0.11314445835475477	0.11645414595490239	0.08575685922550728	0.07554877507280108	0.08093390826803497	0.08225998951989033	0.025822024417530034	0.017914115292392445	0.05883493846976993	0.06925017197890392	0.11129449769708769	0.07401390542927332	0.07208016878011109	0.10315327889827157	0.07617298691955791	0.26595582053045935	0.08163295880149812	0.0	0.06073326861525745	0.06097663882019226	0.05892188336008561	0.04952756035809436	0.05633478845701884	0.08115267420532443	0.2431470628491794	0.17885854692553327	0.16755992055934923	0.11883112114440601	0.08205652025876745	0.08910433386837881	0.03825187459774661	0.13050706017830446	0.10984925461783518	0.7698818035896687	0.08267602281617863	0.10104333868378812	0.0493916410375798	0.10224152812113117	0.2242286427679686	0.045211342964151954	0.06123438139300664	0.0782450508293205	0.13871900630540937	0.07928858130938658	0.09790143273289341	0.08516703744379676	0.07298821080063914	0.08858256330166442	0.135366506153023	0.0	0.0886035313001605	0.06454848313674606	0.09039980569401031	0.05511667838171473	0.029088639200998752	0.0	0.050160855744349524	0.0	0.13144435073591423	0.17141205324600242	0.06037453183520599	0.024466170533586264	0.0	0.03993957133415164	0.06264147837181545	0.0	0.0	0.0	0.0	0.034434978255202975	0.5322173813345563	0.08015486643108212	0.1342582409425526	0.12080354102826013	0.03250936329588015	0.0764654072519241	0.10078311201906708	0.4597378277153558	0.11105379097591156	0.04291297368972015	0.09626398678670296	0.09796598679474143	0.14346862340441793	0.08172062887816171	0.06841541291749331	0.030913738778907317	0.09674284790755057	0.10170202305033765	0.11081073470192335	0.10709225965087363	0.08810415551988586	0.01619728586020721	0.38528624933119315	0.050472623506331374	0.29817320186501567	0.05194121187800963	0.05794378985095829	0.14299090422685928	0.1413829616076807	0.05353270817493171	0.6690126353047702	0.10112939321204531	0.07832410652864677	0.14472568629872	0.0	0.0806848582129481	0.0	0.0616066651379653	0.10802682754027976	0.11585381474251577	0.04729207538196302	0.026270733012306046	0.09340659340659341	0.03677545924736936	0.0	0.0	0.401908328874621	0.0	0.08900138563059912	0.0784330397813544	0.04791245965584494	0.4169341894060995	0.0	0.08824906367041198	0.24826110219368647	0.10038549392201947	0.17009350556702083	0.11971151010118258	0.026675838874875794	0.13666114987649597	0.1152544510998882	0.031389334760121276	0.12140649018658649	0.06388561477910124	0.06078418073986993	0.06990270098884331	0.08236248468216573	0.0	0.032922228769192215	0.05185185185185185	0.06947808745561554	0.0	0.033964241127162474	0.07460540395933654	0.04112453245161783	0.019301270237599824	0.07739651943691075	0.04412682131923122	0.0	0.1664697590665765	0.1074215266630997	0.09192636904610933	0.06529619929974749	0.07562031835205993	0.08758282915586287	0.10001164030240281	0.11249826605631849	0.0	0.15549016110813862	0.07937557045290027	0.26203852327447835	0.0	0.12948100588550027	0.12252541466024612	0.0	0.20067772427322988	0.09029536227156848	0.0	0.0	0.09539546155540868	0.06356586544165878	0.011709264518253283	0.10609677463610048	0.013846328453070026	0.05805243445692884	0.0	0.018771178883538433	0.0	0.027251649723559836	0.14986227533044014	0.0	0.09035562752683403	0.07403553266246087	0.06131621187800963	0.0	0.07789491590480843	0.05570618772865964	0.0	0.06996506467755642	0.13764044943820225	0.0	0.0	0.04750783030040699	0.025593008739076155	0.0	0.024478330658105937	0.0	0.0	0.131848176791997	0.0	0.08861293261606823	0.0	0.03215136923002092	0.06902086677367576	0.0	0.0775147137506688	0.09332541297506351
giz3qso4_783dbpu6_CTCCAACTCCAACTGA-1	0.13357028204540244	0.038879971464241124	0.0	0.029596077310407	0.08352943009864576	0.09077142092792173	0.056725204062436634	0.0752242546973461	0.09132400686736133	0.04905925964280441	0.07070137790779103	0.06189968375647556	0.08583734223156941	0.044919499975679754	0.04488437072706736	0.046954699482789373	0.04861270350836964	0.08710359024584886	0.07258280260273736	0.06775342055372333	0.04961383674134041	0.07476640779841182	0.2175342046931132	0.0656800428036383	0.0	0.07515266417405958	0.07245322524858287	0.04418692662047006	0.02467276728831229	0.06329204649061837	0.08713064746343342	0.08838204735774634	0.0653164436174527	0.08923016931015408	0.1184629793354182	0.08071890656160319	0.09861530230069555	0.004916214979722552	0.10956487371385415	0.08629841793433175	0.8343791040420254	0.07087457253843348	0.023675762439807384	0.06694194960770139	0.09935858005959704	0.18374353486713038	0.07142857142857142	0.018109715796430934	0.027715355805243445	0.07459482157249189	0.07429129621876945	0.07586944890315676	0.08235851801789117	0.0863898261284182	0.04153471288302749	0.05186793818651056	0.049803816657749245	0.21524879614767256	0.05881212446611969	0.10089244647198521	0.057389747409575566	0.018155876582842876	0.0	0.042346591787667684	0.0	0.06704845335582338	0.07944168542916752	0.13252006420545748	0.08142419378374434	0.0	0.08777893179743808	0.0	0.027693215992324865	0.0371856607811664	0.0371856607811664	0.0	0.04296826768736881	0.3595505617977528	0.07947731844960804	0.14469617233433132	0.06977479449389562	0.0020545746388443017	0.04924558587479936	0.09994570668727971	0.4528565483621663	0.10742190433718328	0.044134273152348386	0.047139832972759206	0.07117281408710316	0.07246044485209814	0.07301588495751968	0.06126779884501167	0.004597427818401601	0.09125285968256645	0.07975069772822582	0.13249415674016501	0.087576714997391	0.09428690327566733	0.0020429009193054137	0.15751738897806314	0.07940966648831817	0.17343117022089735	0.04858881754949171	0.05011904177793977	0.08554039593365437	0.14863787897495762	0.03272225507589198	0.40626414783718157	0.0784338572803456	0.04583920245465763	0.10024282833271597	0.0	0.03420010700909577	0.0	0.0	0.05439465412664052	0.06843897736779582	0.05368289637952559	0.0037988228999464952	0.09409597892743961	0.029106474050294276	0.0	0.0	0.25914036026395576	0.0	0.10592802952353514	0.06586380923459575	0.05791928949905442	0.5347445157838416	0.07603590749658165	0.0412988228999465	0.3329171868497711	0.10221962025933429	0.11200285357588728	0.107681783512527	0.0	0.08696984062298145	0.08672956713515771	0.0038217534204693115	0.07784911717495988	0.04666741691493961	0.06079171659168494	0.02538988962209936	0.06241909594573603	0.0	0.036335683469803794	0.038805659592176446	0.04520647891434408	0.0	0.017689941144997324	0.07835072231139646	0.04641334605607375	0.01373283395755306	0.06782854559878969	0.0380814734397652	0.0	0.16152561292582965	0.08857715759613152	0.04800312089733045	0.06675865694198042	0.06571930176565008	0.09795447997695189	0.061912113674700515	0.07246893763747696	0.0	0.06697976735429918	0.05826694959474032	0.38001605136436595	0.0	0.05457463884430177	0.2085072231139647	0.0	0.25518102372034956	0.06756451303708409	0.0	0.0	0.1051521732288421	0.07732369803734572	0.0	0.08306238081518981	0.042479368322064955	0.04424826110219369	0.0	0.04851079008382379	0.10317460317460317	0.0	0.132937746467709	0.0	0.09071532594885269	0.07695787851948584	0.0	0.0	0.05521727499011329	0.038534119994794155	0.12426431246655965	0.10121801529600605	0.0	0.0	0.08843537414965986	0.02375241221346511	0.01584329112419	0.0	0.1063848760477974	0.12332798287854467	0.0	0.11890980430306274	0.0	0.06797980929154172	0.0	0.033951067658932826	0.05312237254452343	0.0	0.03955735275959995	0.08266944160069879
giz3qso4_783dbpu6_CTCCAACTCCTGTACC-1	0.1651188565313766	0.0	0.38830925628678437	0.043507259760915296	0.08118665814749594	0.08063899717190247	0.05586155759312601	0.08883455582722087	0.10309784047226465	0.053636870961988756	0.0747571198382581	0.06486635270462913	0.09714190297184841	0.03512451967508147	0.04218932683352159	0.04845951489209916	0.09638462126423603	0.08008854952294298	0.07314373737896754	0.06473370777653593	0.05908181543257264	0.07788044460611503	0.2577008331422457	0.07193151417870519	0.0	0.08462168760392537	0.0796193109689887	0.049871784833418156	0.03890938977235745	0.0942538449101507	0.1023435900480892	0.07376161857478816	0.11261173760279178	0.08319503767989771	0.10547739695128988	0.13018629310764143	0.09269983948635634	0.019610579942773397	0.10258506232289004	0.08924018633326952	0.8776691473320687	0.07205030546063314	0.013964686998394864	0.04880349944249078	0.098913847914299	0.3036828963795256	0.08818218298555378	0.057608661442104935	0.008582129481005885	0.06534327569742163	0.07063724644036029	0.038654063373164495	0.07694798794739659	0.07297365173998974	0.03362110103683137	0.05976772731564536	0.0	0.24002140181915463	0.04832933447426655	0.09808228436259188	0.051843458981595134	0.05967540574282147	0.0	0.04473719140807276	0.0	0.08549391952553255	0.12347341470333703	0.08956661316211878	0.049029622063329927	0.0	0.06968180530639222	0.12310161748363996	0.039298167930480986	0.0	0.010005350454788658	0.0	0.045972753837922375	0.3768248872582741	0.0676660646303206	0.13028811865769632	0.11385767790262172	0.04856072766185126	0.0626250154340042	0.08757853139875611	0.4751203852327448	0.09573481219282148	0.04127061669807151	0.05253216088584921	0.07576524109261329	0.08576014675533135	0.07242763944275739	0.06048021422767102	0.0	0.07996570890514437	0.037294115945801336	0.10005350454788657	0.08129085057511869	0.0	0.0	0.2034242910647405	0.07833957553058676	0.1308568371168692	0.057943753344034246	0.05828958343555272	0.2883895131086142	0.13786587943891315	0.0	0.5966168662797876	0.08175677130698525	0.05299134099867876	0.13907889862946043	0.0	0.03210272873194221	0.0	0.0	0.07624479885071576	0.08133496408754251	0.03388621366149456	0.13568753344034243	0.07937193892250072	0.04301765650080257	0.0	0.06527554842161584	0.29579097556625644	0.0	0.11363542824216981	0.07265454860960478	0.0628752407088243	0.5073903156768326	0.11776945484810654	0.053805510968432314	0.26520420902443376	0.09741690195608875	0.06754312211776096	0.11155077291821255	0.08790032867079416	0.1102401605690888	0.08343012001548587	0.0	0.10019363550663711	0.039269574076158095	0.04264287347053607	0.031092087271862554	0.06533595678213293	0.0	0.037879865358175696	0.06230604601391118	0.07661851257356875	0.0	0.027354200107009095	0.061630551096843234	0.05451299766010065	0.0	0.0837547969594657	0.043589555734644084	0.0	0.15777594902673325	0.09294606472367761	0.08146459943451853	0.06858532098035351	0.06484349919743178	0.07588488290735482	0.06620983585131454	0.06709866634960268	0.0	0.10828725997265323	0.06940434364165536	0.21722846441947566	0.0	0.1352773319065454	0.20272873194221508	0.0	0.17114321383984304	0.08322961462419493	0.0	0.0	0.12730935070657476	0.08295107803828597	0.011976787257686134	0.07953656830061324	0.03497251811858553	0.07298020331728197	0.0	0.0	0.21678259318708756	0.01348314606741573	0.12693953986088818	0.0	0.08323393050853964	0.08470167939792773	0.04059211699661138	0.0	0.058073516411938496	0.05178734111318381	0.0	0.11818210430239512	0.04668271803103264	0.0	0.06619276924252847	0.03466072706067656	0.0027941263896320077	0.0	0.007847333690030319	0.0	0.0	0.13355059422475152	0.0	0.08424685090480753	0.05368289637952559	0.029184298847220194	0.09814262783765192	0.0	0.04888463596328765	0.0875803445917575
giz3qso4_783dbpu6_CTCCAACTCGACCACG-1	0.15291790873652833	0.0	0.20692883895131087	0.042972214282049594	0.09634454850992431	0.11554116028433846	0.06153755945967736	0.09480377959265902	0.10440712347085054	0.06248525748344523	0.07149824663254924	0.06858223251589865	0.08042537889854758	0.05352278807334987	0.06378931098032221	0.05387462100945247	0.03248490407398914	0.09915672399008907	0.08185332850066449	0.07361055838835202	0.08695070602740364	0.07413985917530876	0.2624780249178323	0.06420331728196897	0.0	0.07111939844228077	0.06782466457655834	0.04383131712537029	0.027243191959976393	0.060095941488359846	0.08431946854961143	0.09233889531772992	0.07030565750955073	0.08100044435980448	0.12622590745525314	0.12422783209300063	0.09330337078651685	0.023014709873527654	0.11979266437235643	0.07839250739982623	0.831022909674595	0.07007231503179512	0.03654360620652756	0.033095217673654934	0.10496667193901263	0.25285357588728374	0.019261637239165328	0.016668240329839802	0.09309791332263243	0.09235968601634936	0.07682895938614609	0.10310920872718625	0.10237485098514075	0.08065355623255188	0.03967289922346102	0.004815409309791332	0.05769573747101837	0.08052434456928839	0.06976657475815758	0.12723932959740175	0.050671954174928396	0.00650971999286606	0.0	0.0461090151742182	0.0	0.09945497909695206	0.10644173211098783	0.10581059390048154	0.19008706649156087	0.0	0.05809964435212287	0.04119850187265917	0.04184424641611778	0.0	0.0	0.0	0.010014953835178555	0.35710463960865246	0.08207409601260368	0.14809004518498456	0.09275742983608153	0.03907972177635099	0.04643371609663745	0.10535334692638064	0.585280304381428	0.10544125195462524	0.05579128573754856	0.05934817502966013	0.07594004129094428	0.061453795001146526	0.0772120601794507	0.07095855186842595	0.016150446862057348	0.09607730353140054	0.09173860859254118	0.15783841626538256	0.09623385388033086	0.0823375542476666	0.016294566856364608	0.23558052434456928	0.07731407169609417	0.24214629672093557	0.06517801408953094	0.05461026960217383	0.14854200107009097	0.13358177403121224	0.07406155839035791	0.7044902662880191	0.07233632660633739	0.05904609034625086	0.08410091780878298	0.0	0.0	0.0	0.0	0.07419297306937757	0.08454377308801754	0.02110457166636942	0.01920813269127876	0.09220274107914557	0.06163723916532905	0.0	0.08540148989587192	0.3161227037631532	0.0	0.08858706836234927	0.0669127875869449	0.04945842055560898	0.6637573568753344	0.09458415076392604	0.09443552701979668	0.2686522798882349	0.09997882992966056	0.15521414558332697	0.10686317427890461	0.0	0.11540487418114477	0.07402332450290795	0.0	0.07968568201312985	0.050641758424004785	0.04265543322356109	0.037368963398925946	0.06730354338183261	0.020520567777672867	0.03488631976755999	0.04171571250222936	0.039963033221460185	0.0	0.059724451578384165	0.12677233814874264	0.041642318398907224	0.0	0.07420469640781535	0.05086040197234192	0.0	0.1767230772991339	0.10133769782381188	0.06189135557335015	0.07914167441074596	0.06434390048154093	0.09883010248178788	0.0590183753405299	0.04886748706973426	0.0	0.0737570100865981	0.06036737580898711	0.26257356875334403	0.0	0.0	0.18063135366506153	0.0	0.3356875334403424	0.09528530513328927	0.0	0.0	0.08280615617033331	0.06904258200859206	0.006852697863933819	0.11610486891385768	0.024255395041911897	0.0	0.07272159800249688	0.0	0.1259140360263956	0.0	0.14237906981352674	0.03210272873194221	0.0956162761877275	0.07769344010060064	0.08667736757624397	0.0	0.0604412380487124	0.05070459705291166	0.0	0.1794605482642495	0.08908507223113965	0.0	0.0	0.03368982992767868	0.02467154152547411	0.0	0.08529516675584091	0.0	0.0	0.14222481638211976	0.0	0.07158272535852886	0.0	0.03438883214164113	0.0	0.0	0.05738362760834671	0.0862483481699619
giz3qso4_783dbpu6_CTCCAACTCTCGACCT-1	0.2013299701903233	0.1564116283217407	0.012038523274478331	0.05494110835037416	0.06231461713080563	0.10707597645799893	0.05025152023766769	0.06861009836202825	0.09719534178559489	0.06384684275224325	0.06932201210678465	0.06166859121127084	0.07891723670498728	0.03100831752517146	0.029764381824306917	0.05195291599785982	0.05082932049224184	0.0871600168876878	0.08146283159875041	0.06385033616869029	0.05395817340126085	0.07044953286067226	0.16659023159825728	0.05655858747993579	0.0	0.07126036850856873	0.0675506508174512	0.05431037857730102	0.017689596399199085	0.05084182155483216	0.0823369774180957	0.13929846827678027	0.1104306604914921	0.09551922082868569	0.11987069257393117	0.10002918429884722	0.11060032102728731	0.03918238847403479	0.10771368241197621	0.08437176334300342	0.8530084148061676	0.06777491301627073	0.05941680042803638	0.05730704667148616	0.09785242215478826	0.26473604423042624	0.005250133761369716	0.01767538476064583	0.06698769395398609	0.12171946007815727	0.06484632157886697	0.10192021877415136	0.07824805459341237	0.056598348274569325	0.043038624499298656	0.0	0.0	0.12728731942215088	0.05448701815612515	0.0867207813541344	0.05319506079585392	0.0	0.0	0.03998951803486417	0.0	0.11201041071541928	0.14975168862507676	0.08017121455323703	0.023006955591225255	0.0	0.10943253705976773	0.07202535292422933	0.010793158797808159	0.04285714285714286	0.04285714285714286	0.0	0.03347464021621325	0.44745089046854697	0.07240684376348816	0.13788115930963984	0.09952818716863661	0.0	0.05238506811540519	0.10214438866124259	0.4177813447476369	0.10457627039634283	0.03021378556307721	0.05438155721497197	0.07657257149580228	0.1448444546357869	0.06651437484673643	0.06433783685098823	0.06188692705546638	0.0945996544790735	0.03876910618483652	0.10909295711188083	0.082066556124946	0.0277034659057131	0.0	0.2685928303905832	0.09893882646691636	0.1248184667125277	0.04186730872124131	0.050466003584103775	0.19241573033707865	0.1425802661757718	0.0	0.492447627279088	0.06925525976209526	0.046341490047062166	0.11640943326336585	0.0	0.0306474050294275	0.0	0.0	0.08758710851278628	0.0991444395892666	0.05466381309077938	0.09866238630283575	0.06214759023747788	0.0	0.0	0.0	0.3440342429106474	0.0	0.08198543030003703	0.06731363787543562	0.06450256797173382	0.4569957196361691	0.013435586469294334	0.02304039593365436	0.2154449794899233	0.09858925667671095	0.12586307931412266	0.11178673107910497	0.0	0.12502460377525873	0.06228059872894074	0.045733649264949425	0.09852904957238826	0.025056317978910125	0.036440867426782916	0.060034084378653665	0.0842351438581957	0.0	0.01061963684634713	0.042210134157699704	0.05240527262999173	0.0	0.022427322989120743	0.04380684858212948	0.023497619417466153	0.0007530269702554347	0.06804590782457888	0.03198728323442762	0.0	0.17111406246180672	0.1016319307738642	0.06972862445000827	0.07209972496785033	0.060237760834670945	0.06109704901839733	0.06954978577759262	0.09159185938212155	0.0	0.08870855874601193	0.057794850642799996	0.21455323702514714	0.0	0.13420724094881398	0.01819154628143392	0.0	0.2551096843231675	0.08623101947622767	0.0	0.0	0.042866584836181665	0.07091233089540644	0.013479030332962917	0.11371774293122608	0.008512087163772558	0.0	0.0	0.0640271089709292	0.0	0.0	0.13114559181974914	0.005172106295701802	0.09048263566530701	0.07538423016427206	0.035955056179775284	0.0	0.047093452671737965	0.039450566135959396	0.0	0.04705252887671923	0.0	0.0	0.07284262019414507	0.026148093374453684	0.04203079483978361	0.0	0.12007312288211165	0.0	0.0	0.13423156119785334	0.0	0.05613968143364537	0.0	0.0	0.061224489795918366	0.0	0.0427779149689262	0.06948429199159094
giz3qso4_783dbpu6_CTCCACAAGGCGAACT-1	0.12113047466177482	0.04678675465192319	0.13616907437132156	0.027859011851623827	0.08136327510168462	0.09874933119315142	0.04292335168123994	0.07081830561954734	0.07342102898716134	0.04471177541130423	0.06790641696699463	0.04444925273944021	0.11548840347081676	0.020921494236100978	0.015991914868319364	0.03900258605314785	0.07796376977757395	0.06000167264688308	0.05861480752745704	0.05847270071517647	0.06743317747225905	0.08241278014949721	0.16414430940915692	0.057774210807918676	0.0	0.10868191386088177	0.11559254200385195	0.04093750407809054	0.02936131014435196	0.131266157623398	0.12270257344221136	0.09746537758035015	0.0426945844536913	0.05462451596521298	0.10641062689972142	0.06683204436013425	0.057365436062065275	0.021363047743116134	0.08109049094275894	0.061115937973993846	0.8575319811274867	0.04989656408831917	0.047806313536650616	0.050326949546436635	0.091271997398976	0.08850543962903513	0.07942081326912788	0.021804676926950557	0.09534510433386838	0.06590541208660965	0.05030155004460917	0.055383152012365496	0.050020181539992305	0.039069239252683415	0.0283429496912643	0.0	0.0	0.08630283574103799	0.039630650835286156	0.08595048013291656	0.039743737694828245	0.0	0.0	0.03806964896364017	0.0	0.04335682092299879	0.07386500335750015	0.04528624933119315	0.0	0.0	0.05227709061152551	0.07474173766308598	0.0	0.0	0.0	0.004815409309791332	0.03993634330712982	0.19628525567530383	0.056088691207066714	0.1169162232696914	0.04358675032832336	0.020930979133226325	0.03426595876034078	0.07146340854206022	0.29131740086796265	0.07521921067066112	0.028292274408542116	0.0415195291599786	0.06140305172012919	0.004203928762516243	0.05584140872262056	0.05369482507155033	0.005944949765174484	0.06829810365025492	0.02971671510997354	0.18991298470896342	0.06259443331912924	0.0	0.008463446665693857	0.16907437132156233	0.07646691635455681	0.12474203164411832	0.02823758248617799	0.06666573208941101	0.09055644729802033	0.110009840346919	0.03739686294387654	0.5676420957319833	0.069363759696664	0.04854172808770378	0.03057167551549574	0.0	0.018255751738897805	0.0	0.0	0.058747011844630645	0.057938618353011444	0.034718506628618986	0.0	0.07002922171461497	0.0	0.0	0.026258385808947605	0.05742821473158552	0.0	0.15162914488757184	0.06227408789206542	0.05364755543391695	0.610252808988764	0.04696510314487842	0.08149411449973248	0.25515724392128886	0.10194703951004622	0.0994929807128844	0.08338275000957286	0.0	0.07521270136977187	0.05563820485716896	0.004509669036153787	0.055024756469379266	0.02955978195415983	0.03142701401919633	0.01867209638745219	0.06008905918293377	0.0	0.022092637367847154	0.053909795295563084	0.025769735882095433	0.0	0.03679552345282682	0.0744047619047619	0.06476022812169449	0.00045577948199671046	0.07569106197302633	0.027722460143552036	0.0	0.15063621524580859	0.07824472273539478	0.06051207354882501	0.05299954004862343	0.04550695559122525	0.061589908219121706	0.04363683890229906	0.08669718407546123	0.0	0.05371262112835146	0.05647131708981641	0.2413055109684323	0.0	0.13625824861779917	0.0671482075976458	0.0	0.276796861066524	0.06009247417046492	0.0	0.0	0.0863626349416171	0.10693387599033784	0.0	0.07969433812130441	0.028843815360669295	0.0	0.0	0.0	0.17442482611021937	0.0	0.11381977884786873	0.0	0.08497579025838099	0.08603904119044092	0.037631532013554486	0.0	0.04011387163561077	0.036350556013477364	0.0	0.04680074276901772	0.0	0.0	0.0	0.021945882253924166	0.007431187206468105	0.038879971464241124	0.04681647940074907	0.0	0.0	0.07858683139582016	0.0	0.0603716561385754	0.04628143392188336	0.0	0.0	0.0	0.024097625221220727	0.060342878488503546
giz3qso4_783dbpu6_CTCCACAAGGTTCACT-1	0.1885653137659558	0.0334106176802806	0.14633493846976994	0.02462675080806526	0.05316170321079233	0.08619487120690973	0.05851785072964079	0.07365182275212219	0.0966384411963973	0.05715206222636451	0.0693241328485671	0.05623055676376233	0.08767155856737137	0.03075903497251812	0.05808215920575471	0.036755395041911894	0.05709699610181151	0.07445797676229975	0.07470356754517682	0.06582950218907757	0.07010840486658758	0.07276077607287437	0.3757547963005427	0.06038523274478331	0.0	0.08758245947911561	0.08671724098281457	0.0393405238225737	0.017529634348816558	0.07913756002593554	0.09209725822449912	0.06722908656538132	0.0921948110812349	0.0754550153712218	0.12636801400846345	0.10090471326426383	0.07775708935259497	0.01865680321957801	0.1040803823263249	0.07341952965084601	0.8527165718176954	0.05831436438647808	0.037479935794542535	0.060194658530707934	0.09456025705615634	0.2173622257891921	0.010767790262172285	0.053724860730809176	0.06711610486891385	0.12327718742169033	0.0645248974716621	0.11113489091017181	0.07992077572207673	0.052321624208806046	0.01456552861047243	0.04894092468448053	0.004637060816836098	0.25569823434991973	0.0524568281683734	0.09048487323176856	0.04413775497714691	0.04046727305154271	0.0	0.04145507739001805	0.0	0.071238131512365	0.13436823338037424	0.1092776886035313	0.08001361933946204	0.0	0.08488339155887074	0.07223113964686999	0.04420582646076641	0.0	0.0	0.0	0.062133871122635166	0.4455400137583123	0.06801042119332477	0.13377530634837823	0.12103215136923003	0.05388978063135366	0.047042844795653786	0.09951254333276806	0.5338564889126687	0.10140380809425917	0.03430572033405448	0.046844394817037706	0.07598430159757297	0.08751815332874723	0.06748433509717425	0.061539249324501444	0.0	0.08197438808565144	0.060575824620768444	0.1386612598913013	0.08045626794371057	0.04405207775994293	0.0	0.3393258426966292	0.07642232923131799	0.20194145073759842	0.05318686463349385	0.058555353842631205	0.28163456393793473	0.13208514332109839	0.0	0.8262748487467588	0.06731054337761125	0.043502473220427815	0.12047577890274519	0.0	0.026923488496522204	0.0	0.0	0.06650271695112434	0.08426417339865133	0.01486237441293621	0.07196361690743713	0.0941577149442318	0.033386837881219905	0.0	0.03761781289871177	0.48947743891564116	0.0	0.12219341208105253	0.06707069830665337	0.048249020521583044	0.6284109149277689	0.15611438083348195	0.05534376672017122	0.19321086736817075	0.10029334617883909	0.0675176437616245	0.09761630512287935	0.0	0.10583365907345647	0.05824383283961251	0.0	0.0800763501405556	0.03260815914740207	0.04232636769430566	0.024295028040346393	0.09122525414660246	0.02083530041229975	0.02637977392635336	0.03884033846580663	0.06246412763266696	0.04842161583734617	0.023118423399322276	0.05711610486891386	0.05061480917122195	0.014208429938767017	0.06688414420398148	0.037610811026821095	0.0	0.1749050090577496	0.09487971571923236	0.07953094748945308	0.08563168220175908	0.054645866773675764	0.07567498045026134	0.05898467972831126	0.06949646275488972	0.0	0.08601351485246617	0.050507133663636954	0.4143927233814874	0.0	0.13830925628678437	0.20064205457463885	0.0	0.28756911004102015	0.0739864893863572	0.0	0.0	0.07751864790860165	0.07970431461569631	0.012532411408815903	0.11390981053902402	0.025114710507968936	0.09571963616907438	0.0	0.05965757089352595	0.0	0.0	0.13232095792957216	0.0	0.08954452891117534	0.07494062607374358	0.045371856607811664	0.0	0.042877788633773	0.03847627724032218	0.0	0.1689484782677116	0.0	0.0	0.0	0.023995887965083774	0.0	0.0	0.0	0.19609416800428037	0.0	0.13667979960114793	0.0	0.0724799980091331	0.0	0.05545016780971837	0.04379729419857831	0.06647940074906367	0.05644215335226571	0.07076713725391068
giz3qso4_783dbpu6_CTCCACACACAAATGA-1	0.1331116716349461	0.08358599369835325	0.128143392188336	0.03990852921128433	0.07357135065218408	0.08643373079568906	0.052108909850944636	0.07570435663070481	0.08907657302156614	0.07148130888616572	0.06913680065778341	0.050822696820564	0.07464337858548485	0.021614621333722456	0.0680894913104651	0.06424558587479935	0.11021936864633494	0.07323069730230271	0.06513747216900534	0.061631271236740934	0.04032032940191221	0.06396250083953008	0.23878315371092257	0.06776243980738363	0.0	0.06936888662482418	0.05423339666713958	0.044309269336674104	0.026686082750023443	0.0363514232043057	0.06904585070446573	0.07651150347779562	0.06576969870464468	0.07656138059870682	0.10899954125334164	0.10294761418356924	0.07682397003745318	0.03493304177231876	0.10236487899825394	0.07850295256748199	0.6937594240965027	0.057078353402199467	0.062172284644194754	0.040757395676342414	0.08888198927565777	0.1694533618690922	0.03210272873194221	0.03064866395996601	0.11180310326377742	0.05575309344332243	0.0753600644435494	0.031199096367635692	0.08461791182075037	0.0675176437616245	0.062188191401674545	0.1424165171686652	0.04677189227751025	0.21621187800963082	0.051263695393202496	0.08501884392629513	0.06015240053574489	0.05482432673443909	0.0	0.04866108632021446	0.0	0.0671844818673994	0.09016414046200638	0.038994114499732474	0.03891239846296026	0.0	0.10861423220973783	0.0	0.06828287300972306	0.0	0.0	0.0	0.04565721419654004	0.34747382098906976	0.07179481755125462	0.12329495912022284	0.07242570163918478	0.045371856607811664	0.04813104498497757	0.0910208325938663	0.3151269246774865	0.09847012213850374	0.05594249424244539	0.055661013794868215	0.06148428899178943	0.1093021478254223	0.06517792546012209	0.05799642779315415	0.029804014822741413	0.07839771446238972	0.01651410640174685	0.14088592267184816	0.07680294503162068	0.0	0.0	0.2225789192081327	0.0037899054752987336	0.2159290682565161	0.03764546548956661	0.04316987577131829	0.16118245050829322	0.12377884287996647	0.0	0.39502819278100176	0.07648831265208626	0.05067099070767954	0.05475573116022554	0.003678437667201712	0.02084537185660781	0.0	0.000993655889322021	0.06349697216618153	0.08384404192824242	0.0	0.0	0.02913939992591678	0.0	0.0	0.0	0.12742999821651507	0.0	0.0990767035710856	0.06260870822668575	0.06636043326355551	0.5420679507758159	0.08495333214434338	0.027487961476725522	0.2467154152547411	0.09080231255889133	0.13444928533211037	0.09293905552571581	0.0	0.08294313824965277	0.06364866216880467	0.035822568727865677	0.06857711873763238	0.03817579106770201	0.04300961825886656	0.05170124645780076	0.0491896649924921	0.019261637239165328	0.02762595580117981	0.049058716287180705	0.07016878252833308	0.0	0.025481540930979135	0.06617843766720172	0.04564899537197989	0.0	0.0651515885315769	0.04378270493240888	0.0	0.14217597835917575	0.08525499628160217	0.049419844027600135	0.05363033050791773	0.05697298020331728	0.07683767543318105	0.06786194192918611	0.12145532370251472	0.0	0.0905415849236074	0.05911010175803024	0.3104601391118245	0.0	0.12252541466024612	0.09780631353665062	0.0	0.26491885143570537	0.08071604535583385	0.0	0.049905151028746535	0.05208825103074938	0.06015679742819981	0.0592665761205087	0.0882344871108916	0.051364365971107544	0.0	0.08823791688960228	0.0439183163902265	0.0	0.058426966292134834	0.109950607375701	0.0	0.08506891376289571	0.07274981132341635	0.019083288746210094	0.0	0.05150757787238002	0.05229346521481353	0.0	0.0	0.0	0.0	0.039440495299243296	0.0380964404446288	0.05362344688187385	0.10041020153379704	0.17674335651863743	0.0	0.0	0.09416800428036383	0.0	0.07860882645309089	0.0	0.049856510530667836	0.0	0.0	0.04684220274107915	0.07952166091598101
giz3qso4_783dbpu6_CTCCACACAGTGTGCC-1	0.16817625926775204	0.09529754473574699	0.021669341894060994	0.061310348365912475	0.10127943399460798	0.14063574868149506	0.05106691488867878	0.07221413331135591	0.08765437195293219	0.0664204306828446	0.06952631023182801	0.05143501846900453	0.09541808658747047	0.009065372829417773	0.0345996076333155	0.06430131977884787	0.08502127442737395	0.09283391724831451	0.06606661028553018	0.05920835131836565	0.07926815083629934	0.08203842861605326	0.20400519758465183	0.09232958801498127	0.038879971464241124	0.09247315961976528	0.07670159762539955	0.04095381644025108	0.029620558984627097	0.0936687951809237	0.11243417788753403	0.22148394241417496	0.1666922261640647	0.16348359949578764	0.13309709311031187	0.06940999075830537	0.0775131086142322	0.011693457712021463	0.10333891498061286	0.07112816057254776	0.8707135561068146	0.046640305889415236	0.0893525949705725	0.06100335322395534	0.09891995016656707	0.13808632067059035	0.0	0.02391968023164322	0.05108614232209738	0.09928141360370062	0.05214874661132352	0.10801973723322038	0.059318708756911004	0.04566449372686474	0.04889520338958541	0.04827998615176408	0.035134653112181204	0.1500267522739433	0.04020298171337595	0.0790987299709949	0.039091541735295866	0.009488139825218476	0.0	0.03547720993624612	0.0	0.08997832612382221	0.18826059946639087	0.11173889780631353	0.06308672600807433	0.0	0.03292103358197211	0.11491130592254188	0.02402169701666021	0.0	0.0	0.0	0.022142651356134503	0.34135901551631886	0.05981021017209307	0.13276459756157416	0.080913468553918	0.095366506153023	0.048592007243692635	0.08986134828831457	0.3601153320254444	0.09460412073070741	0.030755809896015073	0.08538627957289413	0.07242722961294643	0.0	0.05999334014365443	0.0522971314987005	0.00414164833640489	0.0758800895824738	0.09282316023889058	0.1497000929289516	0.08776659358548916	0.10492836335532965	0.0	0.3622257891920813	0.0758872837524523	0.047236872277000685	0.022000958623149634	0.05468503578262668	0.1116238630283574	0.09612110735706242	0.003942440370589394	0.6781495657900152	0.07792531560229059	0.05973946560967886	0.07516977404617854	0.0	0.07899411449973248	0.0	0.0	0.10572956805303986	0.11917753775144758	0.026217228464419477	0.05131086142322097	0.1115261143351031	0.018976279650436953	0.0	0.0	0.5136436597110754	0.02974852862493312	0.09600362184631847	0.059589605657021386	0.04657361313499666	0.4218833600856073	0.0483918910885203	0.0650749063670412	0.21615837346174424	0.10322901509880317	0.14945603709648653	0.10888072004495623	0.0	0.16033621925221156	0.07556538647248431	0.0	0.12305833694276712	0.02750449655379379	0.032135384089807255	0.01253888987971385	0.06624208218988936	0.029742233972240583	0.021767546443979383	0.04562352614787072	0.05254146602461209	0.026841448189762796	0.014345906902086678	0.009998662386302835	0.05037317572915357	0.0	0.0721388904263759	0.02695652366965715	0.0	0.17195275303984595	0.09550666956062334	0.07030956547785117	0.0799188983695193	0.05946060727661851	0.04867782030703379	0.07018183377648168	0.08001902383924855	0.05692883895131086	0.10016249529358144	0.050804473178981825	0.286115569823435	0.0	0.0	0.14275013376136972	0.0	0.16375958623149633	0.0711023939708672	0.02846441947565543	0.0	0.08812513769552766	0.08567555648087828	0.0	0.09467561152954411	0.0251309240073285	0.09502407704654896	0.0	0.0	0.0986267166042447	0.0305689316925272	0.1284815112062303	0.05279115391474942	0.08873224551810553	0.0785126340258696	0.0	0.0	0.03520395701025891	0.05409562853383078	0.0	0.043275737261196615	0.0	0.0	0.06466406787434074	0.02561304789558798	0.0	0.0	0.056268949527376495	0.0	0.0	0.1373769800736093	0.0	0.06901257149493366	0.0	0.05598521328858407	0.0	0.03838951310861423	0.036558011277112404	0.0701801319778848
giz3qso4_783dbpu6_CTCCACAGTCTATGAC-1	0.20740655812886952	0.10576065632245407	0.1487426431246656	0.03153103630246927	0.054418800355311756	0.07792077505159367	0.06606895490226258	0.09084784431615563	0.11194916015667686	0.04500135199664015	0.07673957158365068	0.05854148221580953	0.10153128675480526	0.03614597013473418	0.02524622000277431	0.0425673265560906	0.054600117200438225	0.08231538663837273	0.07884441682919392	0.06749609056361176	0.0656186754134971	0.0830100297362681	0.2435603454865092	0.057502407704654895	0.0	0.08193885102988245	0.08738210685516588	0.041387725273721435	0.04177215888092756	0.08716490901726646	0.09921865189954124	0.10081252255278908	0.09389196170846496	0.07824359985853034	0.11840527835240328	0.07677902621722846	0.09222471910112359	0.022185001667170696	0.11506505316326374	0.09366879212255977	0.64258962011771	0.07700926355743723	0.08876404494382023	0.058605859360641076	0.10173711594865126	0.2540128410914928	0.005149812734082397	0.05675888332861234	0.06735152487961477	0.13244746056579365	0.05982125909626917	0.08174305927114917	0.07736288286258718	0.08190927521356323	0.036849449770798084	0.05388222704812262	0.0	0.2222043873729267	0.05073983553410402	0.09403834961936677	0.045127414261584786	0.013750668806848582	0.0	0.04590649156584959	0.0	0.09799947402308858	0.11995791454354157	0.06489031567683252	0.0443601342477747	0.05283574103798823	0.057596072136719856	0.1636004444993209	0.05319090053689046	0.0	0.0	0.0	0.0466587095800579	0.4200871359779867	0.06701202221628706	0.12151409993292238	0.0868524733693273	0.040085607276618515	0.05141046219697905	0.08592672637616458	0.4638398430533262	0.09168856313096391	0.03466396817642543	0.04940563426152093	0.07411472383529563	0.21485897729878467	0.08045654587034273	0.061350717801769	0.0054495372847432775	0.07510613073781065	0.007664164967535754	0.11162738306440258	0.08184723899605745	0.021164021164021163	0.0	0.1960406634563938	0.07548599964330302	0.20767408086830239	0.026724406991260923	0.06499867990962638	0.22565543071161048	0.14144282683608525	0.0	0.6182244721570564	0.07279434541409704	0.05221061137135432	0.0916738692019591	0.0	0.015109684323167468	0.0	0.08285561415577467	0.07388536282464743	0.08715751782813988	0.08531002913025384	0.0	0.07879573609910688	0.019011949349028	0.0	0.0	0.3351168182628857	0.0	0.11961696231359152	0.08349254551501742	0.03957240743343368	0.5936329588014981	0.15462814339218833	0.11921482075976458	0.027941263896320075	0.09862824933450384	0.15847537516879412	0.1053397952752483	0.00022930520522815867	0.11670090403280134	0.09116435466120311	0.016000407653698184	0.09638886765692545	0.04939397708583827	0.03287640951828323	0.01887521550442899	0.09146688758867084	0.041387341453435304	0.04648122938551043	0.05626696787745477	0.04550805000243203	0.0	0.019662921348314606	0.0	0.05114985465008765	0.0	0.09489158410361433	0.04040814423582851	0.0	0.15997207986029066	0.09091987441574043	0.08382218131882067	0.07466794326640572	0.05908841626538256	0.06594949993826399	0.06199686324482619	0.05655628876602659	0.0	0.10278818143986683	0.08016985623344548	0.29119850187265917	0.0	0.09363295880149813	0.16056714820759765	0.0	0.31599785981808454	0.07788488224707656	0.0	0.0	0.10285462499606585	0.08046972067939583	0.0	0.09309791332263243	0.007263647713085916	0.0	0.0	0.0	0.012306046013911182	0.013055109684323168	0.1448994808077205	0.0	0.08679608227283907	0.08709452167841046	0.06299268771178884	0.0	0.05003838369739689	0.05809400893670556	0.0	0.1214867969659774	0.0	0.0	0.16525261790109302	0.03149854816311072	0.0	0.0	0.06598894239343678	0.11222578919208133	0.0	0.11767757835173566	0.0	0.09346981831957009	0.0	0.008025682182985553	0.0	0.1617174959871589	0.0548370169156686	0.08997400605823148
giz3qso4_783dbpu6_CTCCATGAGCATTTCG-1	0.15781930749828021	0.06896141727602402	0.17536115569823435	0.0456767592368639	0.06968577766003314	0.07906730107773446	0.04994124272252639	0.07396971040826979	0.08600633474420212	0.06518733303800357	0.0686190745701411	0.061221125391256605	0.08498371403573725	0.026679313196167127	0.05982601113687256	0.04261860174781523	0.050115926520420906	0.07961295354172901	0.06040044989845642	0.059501725233613384	0.06783446158140834	0.06277724213129304	0.21462967209355652	0.06173354735152488	0.0	0.07741619489752437	0.0704155087151212	0.06783658928082058	0.03318385155521725	0.06214944936986311	0.08813779189423945	0.14325531623676385	0.1132728766021545	0.10643777602452141	0.0983329661452596	0.07604941874604795	0.10391011235955055	0.02783011918331899	0.0957024068239216	0.07365367340627622	0.9489761175154433	0.05324230724536092	0.07552166934189405	0.08290345900775611	0.08794956512909437	0.206549848403781	0.03233681112894596	0.021672489220407265	0.05339753879079722	0.0991933681451531	0.06344488601679474	0.08353843410023186	0.06865853773009302	0.08857368522582923	0.04415571269503854	0.017089982060239827	0.0	0.12439807383627609	0.05367046791311756	0.08753684304393944	0.04524981028616191	0.0	0.0	0.04742883963551224	0.0	0.07616236363141715	0.13304677877485357	0.0556661316211878	0.058417238192519094	0.0	0.06168759638686935	0.06453471622010948	0.010018265345657829	0.0	0.0	0.02247191011235955	0.039250387564994306	0.3502254834518077	0.06082682596389721	0.12706209133099078	0.10793326523663602	0.01776350989834136	0.05394904720747418	0.08315750450581912	0.4017002556328399	0.09065576479131414	0.032772698722869704	0.07757694186614558	0.0730972970398819	0.20606894443170526	0.058584345253544744	0.05051626506251944	0.03356914967401859	0.08493671305400546	0.026289531907509437	0.09580130100532229	0.06724277890993499	0.0017834849295523454	0.03662629505326134	0.3196896736222579	0.0	0.1419399220362302	0.041819934902800074	0.046871969925303916	0.11543606206527555	0.11540519405687945	0.0	0.5449643988969831	0.0882949276694711	0.04263984887695046	0.049709840721076676	0.0	0.012648475120385232	0.03691813804173355	0.0	0.08448646269489482	0.09562382569960307	0.04972950478568456	0.0	0.04846277318187431	0.03559835919386481	0.0	0.05901963205333992	0.4468521490993401	0.0	0.16117216117216118	0.05713446994345871	0.08920095765743775	0.3744983948635634	0.032281077224897446	0.06380417335473515	0.20569526187503714	0.09310471864498307	0.09562027058014216	0.10734181747808332	0.0	0.1031667484482295	0.07168304427827585	0.04606486789472343	0.10322131349418669	0.041545985283287824	0.027427988656031067	0.02722786992449914	0.0836569495503892	0.0	0.03061272866421494	0.03857380655133464	0.054428717350065665	0.0	0.023686909220617086	0.10092295345104334	0.04944116102403266	0.0	0.07045937805575543	0.031734191182184096	0.0	0.15117940862536766	0.09148772928717809	0.0680993324613179	0.07902715590474313	0.057630751738897805	0.06936247273325925	0.06927103116742023	0.06707884985038542	0.0	0.11046707488655054	0.04597001426235781	0.24772605671482076	0.0	0.15881933297663633	0.027875869448903155	0.0	0.17128589263420724	0.07421109403925003	0.0	0.0	0.1018789538287225	0.08727285752343343	0.017903444869737006	0.11305922541877599	0.0	0.0	0.04307116104868914	0.0	0.06037096486534689	0.007205279115391475	0.12178725006440362	0.0	0.08811236997660302	0.08803790459665531	0.0397717139290173	0.0	0.057630068392769906	0.03613183809813023	0.0	0.05303244893463003	0.0	0.12921348314606743	0.0	0.029316284018973075	0.010908982819095178	0.0	0.06607811663991439	0.1637239165329053	0.0	0.13238322227086272	0.0	0.06080162808670778	0.02969502407704655	0.0	0.0	0.06795077581594436	0.046132238547968885	0.06812842214947851
giz3qso4_783dbpu6_CTCCATGAGTCTAGCT-1	0.09026981579148513	0.056239224778550624	0.26163723916532905	0.018389439814713016	0.05863163417434171	0.0853158679202018	0.05505593546227685	0.08107312593453084	0.0860200953692259	0.04131164769077056	0.06800883112223911	0.056955480830726185	0.08269902646957121	0.03555620409552994	0.04490418722628461	0.050820403067594076	0.021529210935310454	0.07413755404614289	0.0617114551511072	0.06788164238576513	0.07348733337985902	0.06578061873254172	0.21955973400596193	0.05837988228999465	0.0	0.07843342208039779	0.07283341354379073	0.04153453653316629	0.02478860187652033	0.07092019488323174	0.08979257172578287	0.0989460848358157	0.07574471855585432	0.08606977355787106	0.11504526904394717	0.06286784376672017	0.06595184590690209	0.017842603577825855	0.09668745197251231	0.07312451833635217	0.6685150055936573	0.056886333596195396	0.0	0.03864580397730754	0.09599965632115226	0.17426877117888354	0.04086409844836811	0.028093034966795705	0.11454253611556982	0.08060900366404562	0.06273854662071493	0.04541941620593306	0.07772145720105507	0.06854041777224533	0.044701603690367735	0.0	0.0	0.10888175494917068	0.048827094553908164	0.1065550111233139	0.05697360092601335	0.0	0.0	0.0391520555462048	0.0	0.08798777557109304	0.07481659430984519	0.09714285714285714	0.013716620458193492	0.07604333868378813	0.06678626506782488	0.13828867761452032	0.05951919706278482	0.0	0.030283574103798824	0.0	0.01771137726193906	0.383933348620347	0.07254493897220143	0.12789828924813082	0.07939102096405468	0.03214553237025147	0.0457784911717496	0.08593395672047358	0.35263955769573746	0.0931595497330729	0.050443157233582246	0.05495149696419848	0.06889704996652464	0.0	0.06653103344383536	0.0616893762777884	0.008164397677506291	0.08542758967532878	0.08589649039087241	0.17504435245416913	0.08584646476243465	0.09291956482967718	0.0	0.09299090422685928	0.0794988407347958	0.19361002828097532	0.0355052835741038	0.0510915862346116	0.15676832530765114	0.13269876191224506	0.07941201317901496	0.5127793554759847	0.06689973446504563	0.052581867417914194	0.0643865497798082	0.0	0.03180310326377742	0.0	0.0	0.05647429572798091	0.06738938062813314	0.0	0.04237560192616372	0.07476231633535005	0.0	0.0	0.0	0.1416087034064562	0.0	0.08694351840419257	0.05578239555767646	0.041625058867330915	0.5387239165329053	0.09731882765590631	0.06744917067950776	0.23191249033945663	0.10645657716932065	0.09554383551173279	0.09914641100392953	0.0	0.08685479198374349	0.07425387255477692	0.035797090371729214	0.07561551462033003	0.04335447848860511	0.04208270848562034	0.027653924657669977	0.07354286404666978	0.009253139458030404	0.020473955476088886	0.03893942096189287	0.020059341407656014	0.0	0.06282325664348136	0.12523408239700373	0.04888885601359065	0.023938331054435925	0.0702097286027933	0.013951144353494113	0.0	0.1554396743012496	0.08510924686459985	0.032864836400484564	0.06345076173580018	0.06016820492241841	0.07526855167304605	0.05933286772123722	0.04363593127638071	0.0	0.07825535540891346	0.054502581635847716	0.22498662386302837	0.0	0.2085785625111468	0.14098448368111288	0.0	0.2982343499197432	0.07701078388454463	0.0	0.0	0.17750920592956285	0.07551797551327427	0.009918920031279583	0.08896845975497661	0.023250158081618757	0.0	0.0	0.018815766006777243	0.0	0.0	0.10810643441729584	0.0	0.09189038818521009	0.07965048733473795	0.0	0.0	0.04843033940493638	0.049793573669978164	0.0	0.06326125956000378	0.0	0.0	0.12145532370251472	0.02284764429695625	0.027346768919802627	0.0	0.06433921883360086	0.0	0.0	0.12244434716344829	0.0	0.05889371397602388	0.0	0.0	0.0898876404494382	0.0	0.03428921265999918	0.08143293886017057
giz3qso4_783dbpu6_CTCCATGCAAGTGACG-1	0.14460559504700757	0.04357648177872897	0.33440342429106473	0.01632988119058613	0.08711371534541601	0.08930482305281663	0.04445397265160233	0.0554524273927587	0.08214040856105144	0.050238660967185794	0.0663316778292794	0.04768160451822724	0.10193483800581414	0.023061676151563792	0.023997780552087667	0.03717897271268058	0.008051160539122016	0.06537731790064678	0.06260966994022449	0.05712134896457916	0.050747900528066624	0.08177969558752006	0.20018344416418252	0.07606848582129482	0.0	0.10895744626317189	0.10310057464069888	0.04291129989951585	0.025527736867943053	0.11292793220757098	0.11941183284387542	0.07223113964686999	0.062256119795660335	0.06776487018345712	0.11389744866281548	0.041928109343839684	0.09513964686998395	0.015066570513566116	0.0923041524373193	0.0637244074003171	0.7775670022861034	0.056960282971323176	0.03603531300160514	0.03542736247084819	0.09072999535252467	0.3021223470661673	0.07855136436597111	0.018053063922198093	0.07678972712680578	0.09930850451402293	0.05476246692340913	0.03851138457880031	0.06927337069264923	0.036681553306180684	0.02088846470868943	0.06407956441003368	0.0	0.2248796147672552	0.04956720972850637	0.09027484441440681	0.04660316061505751	0.035990725878366325	0.0	0.04256074681948989	0.0	0.05317807945878789	0.09430445883202086	0.07717495987158908	0.006712388734860645	0.0	0.040631983130330784	0.07074947524385726	0.02381874873157322	0.0	0.0	0.0	0.04634316993867556	0.44982037758923793	0.06501757481895572	0.12666398840956974	0.07625857288778637	0.029320492241840558	0.03569494176235749	0.0946281171000272	0.44267582188930504	0.0838964777640175	0.03245865028962244	0.04664200804894503	0.06888696533969785	0.13238553848505694	0.06070339045440891	0.05949857015714743	0.019281453738382578	0.08296517586734084	0.0395355226815901	0.1632451916307623	0.0739194399612	0.0	0.0	0.20037453183520598	0.07655609060103442	0.1365130321791638	0.05036951578384163	0.06667215730804367	0.19168004280363832	0.11499362061159814	0.008560727661851257	0.6313948224060584	0.0692072216231259	0.030202771317194614	0.07456887681606783	0.0	0.0	0.0	0.0	0.05951930990586799	0.07179270976747114	0.0	0.0	0.047073712804049886	0.06495452113429641	0.0	0.07412437749516401	0.4069912609238452	0.0	0.1578932927247534	0.06047980564834497	0.0581054458753418	0.6402487961476726	0.15320135544854646	0.045813269127875866	0.07359847809286012	0.10042301515876358	0.1514178705189941	0.08114063002898766	0.0	0.10335110349664696	0.05203208532887897	0.036179265713776144	0.07825252448045386	0.029861855600899507	0.03420020748711997	0.028322731506252107	0.05988194480401802	0.0	0.03861131993687818	0.05795830608564691	0.033124179191594924	0.0	0.02126805778491172	0.052568218298555375	0.04912802380829098	0.015080355904325942	0.06601123595505617	0.03684709465864765	0.0	0.17150298892157104	0.08576522439941986	0.06708359149579633	0.04762655702927732	0.04947498662386303	0.057826069062024116	0.04466098129791414	0.05520876681925371	0.0	0.05460436359312764	0.04969793949513573	0.3801498127340824	0.0	0.132334581772784	0.08138041733547352	0.0	0.19390048154093098	0.060052417289694224	0.0	0.0	0.06854876782173544	0.09905505147853885	0.0	0.10730405674225899	0.014770497916565333	0.0	0.0	4.4587123238808635e-05	0.14134118066702336	0.0	0.12546568773160532	0.0	0.08358770504350266	0.0828038297567911	0.05831995719636169	0.0	0.04560753832554028	0.041572672190649716	0.0	0.0	0.0996522204387373	0.0	0.06558128869525338	0.01955320696641237	0.016021639617145235	0.0	0.15168539325842698	0.0	0.0	0.04940253254859996	0.0	0.05542490491536742	0.0	0.0	0.0449438202247191	0.1653290529695024	0.03908918796559246	0.06447438452215945
giz3qso4_783dbpu6_CTCCATGCATGTTCAG-1	0.14245585874799357	0.07282563462338744	0.08493846976993044	0.05459662701466611	0.08140483203208194	0.08651016586409845	0.06635419033448893	0.10470800776012171	0.1192843827428811	0.08714529265453513	0.07519858758597288	0.07352275562404922	0.08102666434826769	0.06093438396809183	0.035114836612963954	0.057729177813447476	0.0786007286809855	0.10049181864074265	0.07096759810605408	0.06590011282930336	0.08044874031683998	0.0730539918133985	0.2120690973018421	0.0777271268057785	0.0	0.0654914088356193	0.06383871485228758	0.054775280898876406	0.04538509484646401	0.04857496220512077	0.06821975865522857	0.0740602486095039	0.10094297505733847	0.10804291246111852	0.12532558137316896	0.07439564181137215	0.10183841626538256	0.01942447716751576	0.12371027617594409	0.099652956739855	0.5992022958315093	0.08509025241593851	0.045692883895131084	0.058258692446873254	0.10328013145715927	0.25657660067772425	0.02304039593365436	0.05088597236647468	0.17831995719636168	0.10984686862940311	0.08725540187603215	0.07235003864217347	0.10063172913557301	0.08609136538510535	0.043132618975315604	0.0811695464702735	0.0	0.12921348314606743	0.0681334742721424	0.10336409844836811	0.0511090828341324	0.048796147672552165	0.0	0.03850206423556232	0.0	0.1162046231556801	0.11878727812669446	0.08757624398073836	0.02203414562965125	0.0	0.024077046548956663	0.017080297979174385	0.0	0.0	0.0	0.0	0.033611831364640354	0.4878850416571123	0.08495323420447905	0.14890018765977894	0.1388734860644973	0.06225789192081327	0.06354693995143433	0.1087062547736705	0.4167261161643184	0.127208745947665	0.05385814315955987	0.07092609393537581	0.0853058583278008	0.0	0.08704134896662065	0.06671601071952997	0.020232645700810493	0.09280278504723558	0.09998120110479661	0.08053842471346907	0.09715454424355094	0.15813566375364127	0.0	0.2713215623327983	0.07932049224184055	0.13758312313689522	0.05694890315676832	0.04984626204144383	0.12867843766720172	0.11180953877583091	0.01388302216214694	0.5006790961847142	0.07704572071288598	0.041018333497122764	0.09788862822570688	0.0	0.061701444622792936	0.11786287548727356	0.16380035160131468	0.07744415156022207	0.09365711270136484	0.048570239581475536	0.13220973782771536	0.08029797917438367	0.033957553058676655	0.0	0.0	0.31469591581951134	0.0	0.09961998051885693	0.07906323659132648	0.04703962048755711	0.3862359550561798	0.0	0.05484216158373462	0.06670233636525771	0.09695726680597345	0.05928813472954725	0.10661014019847392	0.0	0.11822148665019946	0.1386442034564808	0.031210986267166042	0.11078413887402651	0.05831008550855974	0.04430076086983826	0.03912767770445673	0.07330123060460139	0.0	0.053436820610764574	0.05786814101420843	0.07928401186828153	0.04396290351346531	0.03734171571250223	0.10664125200642055	0.03668883283650539	0.049501615044686205	0.07842567480304792	0.04264157059159157	0.0	0.16513567612637936	0.10529417406139899	0.09526466634539782	0.0748181314709996	0.08411349652220439	0.12015886734987859	0.09445799076127577	0.1429165923547946	0.0	0.1325327467649565	0.07894239895840063	0.22899946495452114	0.0	0.0	0.2540395933654361	0.04826110219368646	0.24740502942750134	0.08548567537331582	0.0	0.0	0.07641708368740754	0.06335229498691489	0.03173231263118904	0.11266823064575873	0.02558490198939637	0.012306046013911182	0.0	0.03063135366506153	0.21482075976457998	0.032887462100945244	0.15405841903969245	0.0	0.08247140776673723	0.07181600078191204	0.10508293204922418	0.0	0.06359262684067277	0.057553540699608115	0.0	0.11286312277720077	0.07784911717495988	0.41252006420545745	0.0	0.036341010334193014	0.006093573509303846	0.0	0.07187444266095952	0.07784911717495988	0.0	0.14058725294680352	0.015783841626538255	0.1048136119993972	0.0	0.0	0.0	0.0	0.07763304111618718	0.11023973126954636
giz3qso4_783dbpu6_CTCCCAAAGCGCCATC-1	0.17275280898876405	0.14125200642054575	0.3533975387907972	0.044203551822452856	0.0662729147511519	0.0772997401207674	0.05436819435588098	0.06767344172909955	0.08181339135460403	0.05184763285524431	0.07176917139525811	0.04995131601316786	0.10415998845531936	0.023742643124665598	0.04298198680221152	0.0370808810415552	0.0001019134245458483	0.07389270272530604	0.06651032407647123	0.06315634288881423	0.06482192290692534	0.07702896953486202	0.1214935412367194	0.05411021936864634	0.032504012841091494	0.09594534846839227	0.1005982865562637	0.043821529708073965	0.018235673743608412	0.10365464397807148	0.1108533764484596	0.06411835703709234	0.05526304130755573	0.05484216158373462	0.10745449013790058	0.061651831314752666	0.06448796147672552	0.013810376780577074	0.0933753443116739	0.07197147078602599	0.9295199182839632	0.05907560795396993	0.0415195291599786	0.04471101417666303	0.09248842036609609	0.20730782949884075	0.06577715355805243	0.02978000188839581	0.03420010700909577	0.07962695816486173	0.05132137715018508	0.05614410558230783	0.05294040344306459	0.07512111318577726	0.034506818214683384	0.07638561042394486	0.0	0.28978063135366505	0.04119850187265917	0.07794298480283104	0.058827026441038335	0.0	0.0	0.036264041522813324	0.0	0.05506887576969466	0.1252401420563701	0.17669341894060994	0.002140181915462814	0.0	0.06817108866018318	0.054533481499773634	0.021549417907418683	0.0	0.0	0.0	0.054217941858391294	0.5293128487349996	0.05840957217222882	0.11379926523652585	0.09256286784376672	0.03158908507223114	0.0408610116475285	0.07979539440213597	0.4287795018132097	0.08534467443285439	0.038402307674413196	0.05869448903156768	0.06582067852730833	0.017197890392111902	0.060219932889139904	0.05641456685319068	0.0072330222142956225	0.06743179173982133	0.056295460789842815	0.15823266030244149	0.07832418162696511	0.09755662564651328	0.09504353324578044	0.20968432316746924	0.13496522204387373	0.06963234732095085	0.031001984126984128	0.0614297630145724	0.16954253611556983	0.12286589814679702	0.0	0.609910688562374	0.07534616448590081	0.044234066018060514	0.06278964481211673	0.0	0.03550561797752809	0.0	0.0	0.07216896310804155	0.0775010814359713	0.04782712086082873	0.03948635634028892	0.08723299172737375	0.03160335295166756	0.0	0.0	0.46602461209202783	0.0	0.14154559547817974	0.06862637918817695	0.06317974815877783	0.5158507223113965	0.22596754057428214	0.08610888175494917	0.24350514238154689	0.0975384781202449	0.10835944864837321	0.09836298851359812	0.0	0.11008907259707748	0.07533048845737253	0.013325180259369665	0.0817579216455621	0.02922019589377274	0.022758272481329927	0.015615401383191646	0.022955176996496317	0.0	0.018354091743367808	0.06369121930919684	0.028746534364511894	0.0	0.005595683966470483	0.03233681112894596	0.05186982368155671	0.0	0.08695007933432962	0.03925146915496116	0.0	0.14671435904539196	0.08356005464867029	0.07465635707703326	0.06072109111730638	0.05256253344034243	0.06475387907972177	0.052328264696392325	0.06158967956720766	0.0	0.08535957037829697	0.06339295032028187	0.2608346709470305	0.0	0.031835205992509365	0.07624398073836276	0.0	0.19083288746210095	0.07648432202298693	0.0	0.0	0.07333270386806408	0.0950603437275432	0.0017080297979174383	0.08734960420353678	0.06594030189535807	0.029481005885500268	0.026306402710897094	0.0	0.19716425896201178	0.0029605849830568933	0.11401422824643799	0.0	0.08280504108571106	0.0884792415453242	0.023934367754592473	0.0	0.05274850536208621	0.03802076554885544	0.0	0.06760456991785478	0.0	0.0	0.09913628372697393	0.0270348260501019	0.0	0.0	0.06630105225610844	0.0	0.0	0.14785090065988943	0.0	0.08016004357786433	0.0	0.005447735784814436	0.0	0.0	0.043333539120055976	0.07476382867871853
giz3qso4_783dbpu6_CTCCCAAAGGCCATAG-1	0.11883742260949323	0.05076987099459009	0.15248796147672553	0.028078893555267267	0.08817861168684775	0.08525376442711917	0.053878957565274326	0.08170105216889646	0.09688127575564044	0.06100093776788231	0.07053436949242255	0.05977716496548699	0.07825049985549434	0.03829223211245683	0.017815032796306203	0.037950329944711966	0.06448571938138552	0.07852976354214214	0.06464054148903732	0.06352682716849264	0.059517993812082726	0.07419778111636541	0.2114958342887717	0.06649117174959872	0.04498840734795791	0.06756511054936676	0.0628919532683675	0.05192877370186222	0.038037872394411254	0.06073016206377542	0.08034280548776906	0.11325544066594498	0.07630021163263846	0.09259914211352033	0.11928891406749965	0.11549686268787393	0.07728624933119316	0.03698792658245516	0.10881680086840304	0.09126354180472313	0.8904129578286881	0.07366662751699748	0.0	0.06145671237016979	0.0945842999300926	0.2617264134118067	0.06520866773675763	0.04469832876971013	0.10480470840021403	0.0714996850681675	0.07318879830372726	0.040271089709291955	0.09099246242948195	0.05312237254452343	0.026846268419302127	0.027696471847165834	0.0345996076333155	0.1330123060460139	0.048323741664382934	0.08457707940262642	0.03676776578296737	0.014392723381487426	0.0	0.0497640189441678	0.0	0.07793073428190549	0.12179286917240315	0.05641519529159979	0.06897222627559706	0.0	0.05580209611934662	0.0	0.020553126326082544	0.0	0.037988228999464954	0.0	0.06395851339671564	0.2458151800045861	0.06889716872501983	0.14190642218178579	0.11195583442774454	0.05425361155698234	0.0668378812199037	0.10078508393115135	0.46841745437251053	0.10533662544278509	0.0273687393863261	0.0573196547793519	0.07259754775490995	0.15944355270197966	0.06979773059752596	0.058633594513499934	0.0	0.07885044525219916	0.04449553887756135	0.08783193939905945	0.07567397699230845	0.0	0.0	0.2758694489031568	0.07236490101658641	0.12565925246503096	0.05049213037274835	0.04973411277076455	0.08895131086142322	0.11767258958270194	0.013911182450508293	0.384738856648969	0.07948903985012101	0.04111660715650626	0.0813433757253982	0.0	0.04241840556447298	0.0	0.0	0.07014658937141155	0.08742833428119091	0.06878306878306878	0.0	0.08023624315759147	0.030140895309434635	0.0	0.0744947935959172	0.22026038879971463	0.0	0.09278511750421863	0.06848842421876129	0.06050082229339724	0.5335072231139647	0.036561441055823075	0.08309925093632958	0.1338802687117294	0.09325756250642597	0.059211699661137866	0.10751568138610931	0.002445922189100359	0.09829728013927816	0.10766811520442653	0.0006624372595480139	0.09625510628720901	0.02962296075609231	0.03160787446275656	0.02759447516001823	0.07502718376223269	0.0	0.047314274877921586	0.041051859778451535	0.06689041295782869	0.08025682182985554	0.04919074371321562	0.09861556982343499	0.03568531435771119	3.963299843449656e-05	0.06653647995424439	0.05244999766888899	0.0	0.17459919118505784	0.09964801410635628	0.06601350053806493	0.07223677170454225	0.06364834135901552	0.07973103675350866	0.07196872230322783	0.07993975784237957	0.0	0.12500247706240217	0.059708093763821316	0.18378812199036917	0.0	0.13607990012484394	0.08218298555377207	0.0	0.17934724451578385	0.07802365072688933	0.0	0.0	0.10625373745003619	0.0735338298734472	0.046898794089805323	0.1027424510570578	0.00899849214455956	0.04975922953451043	0.055198858569645085	0.06456215444979489	0.0	0.04840378098805065	0.12085959019479618	0.015427144640627787	0.08828131923542996	0.07586234519199668	0.1088995897984662	0.0	0.05023175611231302	0.029355197894523736	0.0	0.09199634910143833	0.0	0.0	0.02468852709623175	0.031360277983179134	0.0141192556922894	0.0	0.025593008739076155	0.0	0.0	0.12964314087909592	0.0	0.076222551268279	0.013822008204030676	0.027968286395252687	0.061683100206374686	0.0	0.03688212536527143	0.07590273125971612
giz3qso4_783dbpu6_CTCCCAACACTAAACC-1	0.1912500955438355	0.06604839189108852	0.20906902086677367	0.03880912069306713	0.06558203078329619	0.07124226094932355	0.041344478892578015	0.06807112834419776	0.0942283081959092	0.06028370834459997	0.07359371624209858	0.06480526773248904	0.11359445287558359	0.02585242472882922	0.019955214711769018	0.0313023898698056	0.032204642156488064	0.07718358508684162	0.057093092160145444	0.05687731386488669	0.06078581896852537	0.10078259979815218	0.1775204463807995	0.04839807383627608	0.0	0.10574917580569199	0.11232802275195125	0.03851185582481828	0.024661735422768668	0.14254711650490293	0.12802577303364296	0.055134570159393784	0.08251628139984256	0.08270080075450481	0.129741852478138	0.11520501969940172	0.11229534510433387	0.019765665588821427	0.09695002058714085	0.07815100063321896	0.804562478719782	0.07087208684515187	0.003986088817549492	0.05322273003892354	0.09920407103216912	0.20594792224005706	0.09055644729802033	0.027614641362162844	0.08926698769395398	0.12200391463654157	0.0718938427442476	0.0680815647107782	0.08216796673331268	0.0634156284236541	0.04045377640883259	0.04148176124382337	0.0	0.10652755484216159	0.05215854497458068	0.09301284578487418	0.04176152358571394	0.0	0.0	0.03589730958333504	0.0	0.033712399452258526	0.08786954944861589	0.11933654360620653	0.06984775524101366	0.0	0.057249866238630286	0.03358439313495493	0.010387262227634177	0.0	0.0	0.08239700374531835	0.04648036108710266	0.24772605671482076	0.07075058271770783	0.14480705944943031	0.09409017948343791	0.0	0.05402806930896818	0.09685309123511371	0.45236609000653943	0.11004585438164954	0.042722218345081074	0.05958778235280433	0.0819605635065368	0.14866620805625622	0.0730703388663162	0.05596331316220606	0.028198878386144304	0.09993304402731643	0.06461035674518821	0.23750387203964968	0.09455438512823797	0.004518161821532608	0.09528673573617394	0.3454253611556982	0.08012306046013912	0.13246197355346634	0.04332196361690744	0.08339933785201437	0.21301498127340823	0.13259399776253708	0.0016896173016811692	0.5308062723793061	0.0692784505878046	0.03363688974787347	0.10039922624192286	0.0	0.03533440342429107	0.0	0.0	0.07017440519141374	0.07697921081157835	0.004934308305094822	0.03793472445157838	0.06256945301889122	0.031425004458712325	0.0	0.0	0.28830033886213663	0.0	0.11932611707892607	0.0709131924862262	0.04469848831159865	0.4979601391118245	0.04274418881160454	0.051230604601391116	0.25057963260210453	0.10981877426580228	0.1459909806619277	0.10020046094633711	0.0	0.10163091842081189	0.07750112011553502	0.028306453667609366	0.09402575012526858	0.025431442115384235	0.05080420098619181	0.043105839922319325	0.053530437183934826	0.0	0.013782500626477302	0.05556050968035987	0.043095481297728486	0.0	0.030965757089352595	0.11426565008025683	0.08733569542351192	0.04688583714800943	0.09480683013228539	0.03734883855169183	0.0	0.1764254073271355	0.0913289402397946	0.05663389966025216	0.0889377000553819	0.06866673354735152	0.06892517594764785	0.06688579025400365	0.1100410201533797	0.0	0.08048471157085389	0.06420628570765977	0.20398608881754948	0.0	0.0	0.19256286784376672	0.0	0.19835919386481185	0.08267311010205922	0.0	0.0	0.12076291190633556	0.1072009509929683	0.0	0.08743877845001441	0.0	0.0	0.07820581416087034	0.0	0.10406634563937935	0.0	0.14338104155519885	0.0	0.07979025648535307	0.08837822778024644	0.0	0.0	0.053194861237118196	0.06333239338857316	0.0	0.0738362760834671	0.06902086677367576	0.0	0.0	0.03426094588826567	0.026663099696807562	0.0	0.06170857856251115	0.0	0.0	0.13891726251276812	0.0	0.08306477368405772	0.0	0.0	0.026064358327600703	0.0	0.04272646828826604	0.08364684751484716
giz3qso4_783dbpu6_CTCCCAATCAACCGAT-1	0.05877856760681801	0.0	0.0754414125200642	0.03183154129744864	0.07484922626190217	0.08600856072766185	0.05450684198567837	0.09178319276942941	0.07942713708577483	0.06576456848294471	0.06990194662004569	0.05674720315463403	0.08560510804803817	0.030230069555912252	0.012028615024869706	0.03531968967362226	0.07319931718005554	0.08351546039605456	0.07505091561815012	0.07169077621183664	0.05347546932793635	0.07443893472309931	0.15856454941527173	0.06223006955591225	0.00650971999286606	0.06919307452510709	0.06844687517676437	0.04106800297537486	0.020999156062285914	0.06251198018498239	0.08373607754233398	0.04853982355942116	0.05738277562510011	0.0754640839386602	0.11367618208332023	0.04358188627851549	0.06778812199036918	0.02087452795806484	0.09958286269147693	0.07733812419927254	0.8259642978744103	0.06890341776611987	0.007196361690743713	0.05252022757812277	0.09870930041827278	0.17912876761191368	0.04367308721241305	0.04600761652975797	0.1032637774210808	0.09735795897081631	0.06166184199822621	0.062291183639498246	0.0707480311265054	0.05741729543609846	0.04667187251456914	0.010165864098448368	0.11802211521312644	0.07276618512573568	0.05214549508485225	0.11278254155989224	0.05348006868165493	0.020010700909577316	0.0	0.04385115062146011	0.029427501337613696	0.09873856226931832	0.07216291237104147	0.0872338148742643	0.0595359696483292	0.0	0.0	0.08857060542453801	0.020276378664600286	0.0	0.0	0.0	0.08781605410818893	0.39043032943514483	0.07921728810979686	0.1298391167326233	0.0689819543752128	0.05061530230069556	0.043113141540107834	0.09631475923610755	0.40064502704952143	0.09784495283260743	0.03536650615302301	0.04926373089538698	0.06653444600382656	0.0	0.07633757339410677	0.06723709090041549	0.0	0.09304772143906154	0.05236215348574899	0.1892089774999296	0.09227142628994166	0.0881636050175376	0.0	0.15494917067950775	0.07856251114678081	0.1332263242375602	0.05045869003031924	0.05410618199490188	0.16593097913322633	0.1246244392311808	0.05722170595026893	0.3579454253611557	0.06769898970824285	0.07749969971937411	0.05879738239288801	0.0	0.0	0.002293052052281587	0.0	0.07372501280345832	0.07011291582219509	0.04628143392188336	0.0	0.0958245873976211	0.01658640984483681	0.0	0.05786722640655225	0.030765115034777957	0.0	0.08142294659148591	0.06327505675820283	0.04235858895932421	0.5687533440342429	0.15332025444384995	0.12025147137506688	0.1609297901432733	0.10290309533649653	0.14265331600805117	0.10450928464315985	0.0	0.08057008679934685	0.07841678737814665	0.018369894774389155	0.07053470576745055	0.05737227516737447	0.05358241835532546	0.0320135544854646	0.04983689742660384	0.0	0.018821409946427725	0.04740403860254048	0.04618901697553383	0.03745318352059925	0.029360620652755486	0.08229668271803103	0.02848808969038866	0.03450052513722926	0.0669556373498644	0.03779507980170016	0.0	0.15282637095219084	0.08875866083837251	0.03771164792799713	0.049541456637849306	0.059752875869448906	0.09006461703090916	0.06279024175070148	0.06529536492083308	0.0	0.060083625626696786	0.0522108311094988	0.2655163188871054	0.0	0.0	0.062172284644194754	0.0	0.33900481540930977	0.08522244444253697	0.0	0.0	0.12431939067761937	0.07083308148138198	0.016895089928797794	0.10432014926396949	0.08178089076965482	0.006099518459069021	0.0	0.027777777777777776	0.0039236668450151595	0.0	0.10672547212809386	0.04788657035848047	0.09232686018346989	0.08112740430394211	0.04180488674870697	0.0	0.05467205201572568	0.03616979740575246	0.0	0.07934409718943758	0.1828517924023542	0.0	0.07567071772529237	0.021591189183664882	0.0	0.0	0.12216871767433565	0.08841626538255752	0.0	0.09520566823937611	0.0	0.08688474954479658	0.0	0.05768763072133859	0.0838492700450967	0.0	0.02551755360744125	0.08991502466686047
giz3qso4_783dbpu6_CTCCCAATCCCTCAAC-1	0.1935335932125659	0.04541941620593306	0.16626538255751738	0.048293351510220836	0.05494345660157812	0.09166953298173201	0.059550683954254835	0.08389094491124655	0.09919832217508534	0.0566035926673839	0.06947550079328997	0.060543302989557415	0.0821635867051647	0.027384600418308282	0.06236252303668034	0.03483591938648119	0.029070804351703228	0.0944702898616439	0.07139836724831287	0.06410766615880185	0.07303370786516854	0.07143645963066085	0.2698922265535428	0.06516639914392723	0.0	0.07269610057573457	0.06422910332126931	0.05703943676675932	0.03304043730315015	0.050115926520420906	0.07891515229977084	0.1154205084176341	0.09062034604151543	0.09644421470740268	0.12151064034738852	0.10885743470013133	0.1074414125200642	0.03193213452128938	0.11881835316084172	0.08106773479415474	0.7945425361155698	0.06722495337771539	0.09759229534510433	0.030346472579940286	0.09691218712532171	0.13601301943998573	0.05701578384162654	0.010253989236143896	0.0456286784376672	0.12006014182091554	0.059954193757890926	0.10678318768206409	0.07131874630396215	0.052485413641111874	0.04441962026231689	0.032354514839643723	0.0	0.17356875334403424	0.051163024815297456	0.08235887002149568	0.03494231650213144	0.006545389691457107	0.0	0.0452243427903648	0.0	0.05867816561017856	0.11677277803512627	0.11394328517924024	0.07884624738557323	0.0	0.07292355144304913	0.049141869366588466	0.04677035479050202	0.05762439807383628	0.028892455858747994	0.0	0.027369634111207145	0.27004509669036153	0.07266070389184619	0.13108614232209737	0.08809280607033416	0.016543606206527554	0.06273037823599621	0.10079494349157271	0.4255543665656025	0.09788328135674688	0.027824691185707306	0.06568264824249191	0.07562909863045165	0.06260032102728733	0.07079061880956232	0.06803369477270169	0.047678497116699366	0.08364276629554789	0.09773979436900786	0.10878319393990594	0.0957275109787358	0.05166161345936627	0.061870713556106814	0.24232209737827715	0.07945425361155699	0.13055109684323168	0.04297362671660424	0.04699872196560288	0.29768592830390583	0.16494741213842337	0.031257920081101634	0.5645964522369017	0.06954597332723746	0.029880652100326487	0.05781783759311849	0.02126805778491172	0.03088282504012841	0.0	0.0	0.09069266300479577	0.08703601639244671	0.019856132215682776	0.0	0.0869654689879409	0.0	0.0	0.057949541095608514	0.6452648475120385	0.0	0.08778312823256644	0.07037988228999464	0.04767082621377656	0.5459135901551632	0.14487842577730217	0.06882022471910113	0.08911479697996552	0.0977934018169475	0.14721394175647787	0.10501121318716346	0.0	0.12500797023705565	0.10892090461835598	0.04932609748019058	0.11268652279888235	0.024130353663087193	0.03192438023898698	0.021431543903454017	0.06814926042907196	0.035942466874390205	0.027659819439082703	0.04429383905039336	0.03956418113721485	0.019083288746210094	0.04222400570715178	0.04681647940074907	0.022432459754470835	0.009611002120365416	0.06715570284681094	0.029753856878664563	0.0	0.16767456198243855	0.09982489038297815	0.07151855086011882	0.06394638281095999	0.06582497324772606	0.06697843355146726	0.07025535147586781	0.07676911796761984	0.0	0.11196322057745278	0.05957309002844189	0.14392723381487427	0.0	0.0	0.06329588014981273	0.0	0.29891207419297305	0.07950575531540502	0.0	0.0	0.0672583640197652	0.06594312399399137	0.014919537391447503	0.10250236654731036	0.024320249039350164	0.05746388443017657	0.0	0.03237025147137507	0.13046192259675407	0.0708043517032281	0.1559818579949666	0.0	0.09331401672242229	0.07282865747920023	0.0	0.0	0.05661013794868216	0.040945439821844315	0.0	0.017876813646807037	0.0	0.0	0.0	0.02283562080304916	0.0	0.0	0.08805956839664705	0.0	0.0	0.09635682669390534	0.0	0.06998035401484579	0.0	0.0	0.0	0.0	0.06725624562703214	0.08121175864252923
giz3qso4_783dbpu6_CTCCCAATCTGACAGT-1	0.12901284109149277	0.07823553890969621	0.06527554842161584	0.03748250108108504	0.05894331115232174	0.08044313230910341	0.04755430467297483	0.07908992557765943	0.07892608844520317	0.036960328007808976	0.07069271821217933	0.05318955550011297	0.09322388755291805	0.014342866870956759	0.04411152725759467	0.03787676119136793	0.08484292593441871	0.06636478413282831	0.05765115034777956	0.06285174217721262	0.032818061274338756	0.07967241874363028	0.2174959871589085	0.06639272338148743	0.03352951667558409	0.09382519071007263	0.08233626634693758	0.05097286927925459	0.017380704163977648	0.0959214866596994	0.105308241679621	0.0489504398571553	0.07229248244062529	0.0796038849742906	0.11716065384274241	0.04769200836616567	0.07337399678972713	0.022324578748613922	0.08714250484953773	0.07537269108241174	0.7888515978403619	0.058748739287438734	0.006233279828785447	0.039511679103410816	0.09433300918169285	0.12172284644194757	0.037419743178170144	0.02370566204009694	0.044002140181915464	0.0677814576264299	0.05545293352407143	0.05447951964805897	0.0658002684614157	0.06302617355128247	0.02229476667678915	0.06637711264280993	0.0	0.12990904226859282	0.03789687977136593	0.09050775346606216	0.05141507289557521	0.0007668985197075085	0.0	0.044210356345762536	0.0854544064816938	0.051255543161846724	0.08241495829158901	0.1073729266987694	0.054185514859672164	0.0	0.044503194536241464	0.0	0.020350178040995554	0.0	0.017335473515248796	0.0	0.05258536719210877	0.2964916303600092	0.06256212448019641	0.11981686053733594	0.09973734131037502	0.08209737827715356	0.045116681071737254	0.0824909982213353	0.2951221687176743	0.08569688249251428	0.051720287528787774	0.05581222229976505	0.06032175562147914	0.04868913857677903	0.06428785482587915	0.0549080603335786	0.0	0.08554604252055609	0.0952959379925672	0.15823266030244149	0.07901304348146071	0.10760359074965817	0.07300938761612918	0.2621187800963082	0.07646691635455681	0.0	0.04262528981630105	0.06548173952864596	0.11249331193151418	0.11732462294260047	0.012700290050970122	0.37712474791126477	0.0750040998066879	0.046701826798134984	0.0673992673992674	0.0	0.025639379347244515	0.0	0.0	0.05569054409380149	0.06736669060098563	0.014951548659413828	0.0	0.04025188294851216	0.0	0.0	0.0	0.1565008025682183	0.0	0.12246230673196966	0.06250574812372565	0.06356069067714074	0.4037252541466025	0.08721241305510968	0.048856340288924556	0.1619998811010047	0.10746542022589624	0.058753089250681546	0.1007199828619862	0.0	0.08406451595017701	0.0900920887218503	0.0	0.1069560158645231	0.03252918564498647	0.021025026563877648	0.014852466163327586	0.07183417042061478	0.0	0.015543409797427719	0.043108812397201914	0.029505326134539617	0.1244872480827537	0.04656010344212591	0.059757891920813266	0.05598745478619139	0.0006935774726036898	0.07247502352355123	0.04245730181671251	0.0	0.15400781655273185	0.0845125786163522	0.05757596619188929	0.06728431565805901	0.05447532102728732	0.06583528830719843	0.05194433893293143	0.09204763886411826	0.0	0.056586013514852464	0.0487934972924711	0.16974317817014445	0.0	0.12261458890672373	0.11273408239700375	0.0	0.2953094346352773	0.07899503008557866	0.0	0.0	0.0	0.08968817370396986	0.02413878256574886	0.07777366204332496	0.04269014381373932	0.049866238630283576	0.0	0.0	0.07561976101301944	0.05382557517388978	0.10258010819808573	0.0	0.08530966053283705	0.08120826569693453	0.026645264847512038	0.0	0.044845680089329334	0.04037605020751088	0.0	0.007364743650269096	0.0	0.0	0.1277229993120844	0.02863094486626869	0.02455264253017062	0.0	0.028491171749598716	0.0	0.0	0.09171976587706925	0.0	0.07818023705141552	0.0	0.0	0.0	0.0	0.06028007572951393	0.08908366791229748
giz3qso4_783dbpu6_CTCCCTCAGAGTCAAT-1	0.12344263548115876	0.006479995244040188	0.16385767790262173	0.027602483197373146	0.08480211109206419	0.09893086448062371	0.041557031206100006	0.056215096131581946	0.08731278467293017	0.04135383765684599	0.07084991819680396	0.0445809902094773	0.11756471112866997	0.058557079624495356	0.0055089867823950225	0.030089620117710006	0.04374633748630538	0.08823514593844055	0.06434353371649494	0.0633746745336965	0.0696722264870775	0.10449185779780329	0.31330734541007416	0.07267843766720171	0.019439985732120562	0.10621413673455657	0.11228954027816801	0.036965443891999114	0.013398200702729835	0.1370499825818528	0.13166174613016757	0.07399803401893812	0.04991258651889869	0.05082025192480344	0.13503603688666477	0.06393793472445158	0.07322418405564474	0.013515714053085817	0.09140580447280405	0.07433892431315377	0.6485237608833114	0.059168200028709754	0.07645799892990904	0.04209296721519039	0.09908422279762392	0.18896022828607098	0.12586944890315677	0.022622981776980456	0.07021936864633493	0.08076477639839892	0.04650067690858791	0.04635871826883063	0.06518919020397436	0.05512424338381688	0.01303269561696528	0.05265476977307777	0.0	0.15093632958801498	0.03374887910768583	0.10047590887330686	0.040425658403186494	0.0	0.0	0.0319953091153413	0.0	0.06798251580197875	0.08796650399847745	0.1000749063670412	0.09912933508439127	0.0	0.1076070877789318	0.06618101000123472	0.01996273131492039	0.0	0.0	0.0	0.018850063793884018	0.4028128105174654	0.06355787908089705	0.12957916824968627	0.06713361544822219	0.021829855537720707	0.03791414577931432	0.07954824808757394	0.4086261221092682	0.08413991568760595	0.02701049154395515	0.04531369949054365	0.07432762151275005	0.01780937093938699	0.07045207312658402	0.05792369186617404	0.011889899530348969	0.07843184494321792	0.041140659118187206	0.15690912674945792	0.0930169573354588	0.0518399619523215	0.0	0.2037988228999465	0.07945425361155699	0.1060154398838187	0.042366127162475474	0.08361137006689237	0.2526752273943285	0.09066214684192213	0.034186590070682324	0.721735193645306	0.06134387522010578	0.05345541105687861	0.06863398773511133	0.0	0.0	0.0	0.0	0.05016174081218922	0.06304314252484375	0.0	0.036757624398073833	0.04881261061036342	0.06331371499910826	0.0	0.0	0.29418583912965934	0.0	0.11643412767008272	0.06832039101702023	0.042179829525140974	0.5697565543071161	0.07764104393317876	0.014078384162653826	0.05291005291005291	0.10863667138073185	0.08392570511350608	0.09615191565944614	0.0	0.10645187224333758	0.06532774798052957	0.0039236668450151595	0.07491698302292203	0.03395465736358808	0.030902016342750638	0.02300200146642094	0.04997497367921434	0.012904038019702264	0.026813228491510386	0.06127063392980996	0.03526436110705774	0.0	0.026306402710897094	0.056112894596040665	0.0831440948978359	0.0	0.10323091363627977	0.03094383354535343	0.0	0.1625153112633863	0.08290975566256466	0.05463381994693025	0.0586560033041405	0.0480464151952916	0.061439683911594024	0.04648156543687893	0.06337316449676	0.0	0.04441868299546202	0.05880613629248269	0.2940074906367041	0.0	0.0	0.1821294810058855	0.0	0.3582307829498841	0.0687447604169349	0.0	0.0	0.09772448305164763	0.10648300503032297	0.006091286990163394	0.049999314044257864	0.0	0.0	0.0	0.05154271446406278	0.015159621901194935	0.013447476368824684	0.12400669797673543	0.0	0.08389764281425391	0.08714465070397273	0.03220973782771536	0.0	0.04065182497033987	0.04694301042615649	0.0	0.10918075095206622	0.0	0.0	0.05289306733929527	0.01316873170174521	0.007877058438856192	0.0	0.02019796682718031	0.0	0.0	0.1145321594759797	0.0	0.07879132258541717	0.05065097199928661	0.0	0.0	0.0	0.03290529695024077	0.08012411369927074
giz3qso4_783dbpu6_CTCCCTCCACTGCTTC-1	0.1200317205533899	0.05463408834195351	0.32504012841091495	0.033641900657446294	0.060112099819746814	0.07330123060460139	0.04808935015184053	0.05835920258600954	0.09298256690699193	0.061171615357914745	0.0648955821855923	0.05666698313098016	0.10194568085818613	0.03306337856899655	0.009075956641499712	0.039031567683253075	0.06367041198501873	0.09079147433746558	0.06149355356495625	0.0601856734851728	0.03622025263451741	0.0888826835032452	0.2655736451884124	0.054876404494382025	0.0	0.0926125277534818	0.08620676864985863	0.02786477704263399	0.020921933003480553	0.10316293551618554	0.1144838336122124	0.06089564124578496	0.056527384445512266	0.09691578021419957	0.13922055032431768	0.06260032102728733	0.09123595505617978	0.010251161203774785	0.09730396528149338	0.06783689457640597	0.7933265236636023	0.055966005658680755	0.02830390583199572	0.04435976294626265	0.09797605378573968	0.19174692348849653	0.06728196896736223	0.02378119787240739	0.12081326912787586	0.12278955103588868	0.06287280401528815	0.031995719636169075	0.08457473271192964	0.052248828905559014	0.027262013217069395	0.06691215812167564	0.02844658462635991	0.10663456393793472	0.04510974025126631	0.10638370270244901	0.036940868732012154	0.021294810058855	0.0	0.03434759345848745	0.0	0.09631725476326505	0.0915250950693225	0.07400749063670412	0.09621090519966924	0.0	0.0460453844459132	0.0820677449890933	0.022435010424161916	0.0	0.0	0.0	0.06419173834904172	0.3968508751815333	0.07240390556755809	0.14076180054013537	0.08727078165280412	0.027522739432851794	0.04981684981684982	0.10045708922113417	0.49952440401878606	0.10331194705276957	0.03699723172121804	0.040926326563844886	0.07640729566725213	0.16968585186883742	0.06929851005865796	0.052080378436299764	0.001624952935814359	0.08629289774809096	0.042673492111694356	0.15544479175466758	0.10980796503878895	0.0	0.0	0.2877474585339754	0.07682361334046728	0.12734082397003746	0.04991528446584626	0.07089177361735136	0.21682718031032638	0.11157381943898798	0.024640252316183716	0.49903280240358894	0.06826964966944792	0.05510422467542394	0.0826604107502984	0.0	0.0	0.0	0.07735228923029887	0.06495157592982559	0.0706464974283416	0.011622376790916118	0.044141252006420544	0.09572169403630078	0.0	0.0	0.0	0.10843588371678259	0.0	0.09978460989696945	0.06679073937500904	0.0372904507943083	0.49518459069020865	0.10766304024730991	0.0883159443552702	0.20938113072944534	0.10303589108614968	0.10942953960610462	0.09429426259452556	0.0	0.09608501955826868	0.06988650945899508	0.006675329307753064	0.09717020391177694	0.026156024000047386	0.04431834452407328	0.040163089788557954	0.06101244412226652	0.006703805117552639	0.02827613764891535	0.03775043100885798	0.04346514908312661	0.0	0.05393927233814874	0.09493713215623328	0.06245977912730877	0.0	0.06757024778140625	0.03548838995712976	0.0	0.19130944912043413	0.09142820968398666	0.061657046718045526	0.08853219190297842	0.0616017924023542	0.06414063464625262	0.051952507566196564	0.11128945960406635	0.0	0.0896399342092226	0.05495314624962936	0.5167201712145533	0.0	0.0	0.07988228999464954	0.0	0.266131621187801	0.08008944129234942	0.0	0.016148645362128507	0.09904636011708054	0.08888068038084493	0.0	0.08778861587850352	0.012646529500462085	0.0	0.053549135009809165	0.06857499554128768	0.0	0.09477438915641163	0.13351985613221568	0.0	0.08319412198752571	0.07831262173292262	0.042732298912074196	0.0	0.049824656291436946	0.06562260494844764	0.0	0.07090926258143707	0.0	0.0	0.0	0.012092628997060255	0.013584210213423696	0.0	0.0733458177278402	0.0	0.0	0.13749047456912625	0.0	0.07558104971222296	0.0	0.0	0.0	0.006821829855537721	0.03910976663785653	0.0786355357265735
giz3qso4_783dbpu6_CTCCCTCCATGGAGAC-1	0.20497974470687153	0.17715950300219963	0.0	0.026012005541018932	0.07001303848691216	0.10713330275930597	0.056008145395554966	0.08954751373915683	0.1044500242429835	0.06854718851819251	0.07376364067741795	0.05922077654454824	0.08294604636088246	0.014306386497397733	0.039989695420407034	0.03172373818441234	0.07414201635710464	0.0955434036751881	0.0711675210134797	0.06358089305619691	0.08237374089841115	0.07278353917033242	0.28491171749598715	0.05253932584269663	0.0	0.07020789880912333	0.06648148714824469	0.05757285100940897	0.021931348700722036	0.05604893082578686	0.07985805233711694	0.07475705202384063	0.08645585193212761	0.08464600847004199	0.11680586432734483	0.12524928255265333	0.08522632423756019	0.009444715844325028	0.11963248100368366	0.0872875157691156	0.8038328712486016	0.0705184969758434	0.08542001070090957	0.055648814118665735	0.10108820244246308	0.2662742999821652	0.03578116639914393	0.02765240927831807	0.05983948635634029	0.10759832307265105	0.06972852890270705	0.14397479341299566	0.08143298320708138	0.06252388595887794	0.03511055196448455	0.15431341075756144	0.035000891742464776	0.22578919208132692	0.058896016614373894	0.1006096702430233	0.051832967893774236	0.0	0.0	0.043197738303919514	0.0	0.08387971452149703	0.10908105041277502	0.13626538255751738	0.08264020623571186	0.0	0.1542189909671734	0.08544264724040004	0.05494363572627811	0.04515783841626538	0.04515783841626538	0.0	0.058114170473721034	0.4327753573339448	0.0753611997711733	0.1394675115901273	0.10095335376234253	0.009159978598180846	0.05518541383709923	0.104208980613475	0.4903245942571785	0.10793778555397925	0.02785260660199595	0.05990880964012376	0.07172018522097938	0.0	0.07331556058060047	0.05542448541513739	0.04795592810574084	0.08746437631063556	0.060431217734588524	0.11224690940835234	0.08646246622847399	0.1451756732655609	0.08409942117807287	0.3402889245585875	0.07637774210807918	0.014675533134602155	0.039412230247904405	0.05221249483061956	0.18144729802033172	0.13048000688450126	0.0	0.6169485944766844	0.07953210852643837	0.044725434314977996	0.12483845742272709	0.0	0.035591225254146604	0.0	0.04914774898723534	0.07782866436613473	0.09534568988295605	0.0	0.021241305510968433	0.08041116187183603	0.034528268236133405	0.0	0.0	0.4537185660781166	0.0	0.08793129467286771	0.06980376845545384	0.04951143197402194	0.4085741037988229	0.08727186255276143	0.04400749063670412	0.1686582248380001	0.09594033093362953	0.10481795714540498	0.10740598153937862	0.0	0.11032748664465496	0.09853754235776707	0.0	0.10452495604983567	0.04033176768364794	0.05805620238283635	0.02850603412401165	0.07062600321027288	0.020709407358449	0.05180459326384515	0.04243406059885461	0.045303759910501486	0.0	0.054786427679686105	0.08587479935794542	0.04003471631494207	0.0	0.07140896846921643	0.04963268350838867	0.0	0.16394390985162674	0.1014706179270521	0.07140985087569915	0.0834783588183943	0.07555811931514178	0.08764559410626827	0.08153112861921508	0.0743713215623328	0.0	0.08765828428749776	0.061993218339967564	0.18606206527554842	0.0	0.1441055823078295	0.12536115569823436	0.0	0.12181202068842518	0.07451009004214557	0.008721241305510968	0.0	0.08312088880496019	0.06929935906476736	0.020228834835576408	0.11707892606769012	0.03223243672681875	0.0	0.05439629035134653	0.07174068129124309	0.0	0.029427501337613696	0.1297212809385094	0.0	0.08700152267592878	0.07335312296272113	0.11268057784911717	0.0413322632423756	0.054350006978854074	0.052105476262779636	0.0	0.11881156957164889	0.2762172284644195	0.0	0.09118703661239777	0.03197648204591772	0.0	0.052434456928838954	0.09876047797396112	0.1559657570893526	0.0	0.1350746631645508	0.0	0.0798862993793749	0.0	0.06167615156379201	0.06451119773752198	0.0	0.05936432481376302	0.08073569455503456
giz3qso4_783dbpu6_CTCCCTCGTATCGAAA-1	0.16838645570587785	0.07169609416800428	0.0	0.03589935281485228	0.09432903738565351	0.11164297179545976	0.06081683609773497	0.08277637584524758	0.11729435352988363	0.1115004094344435	0.06940171665210866	0.09244437771708532	0.0785190083087792	0.056471618269371075	0.05158234746249728	0.05480426252898163	0.1028561237228974	0.09428992613148011	0.07190033195832399	0.06577661806941056	0.061332495870844675	0.07649009264355289	0.1670870595429183	0.07077581594435527	0.0	0.06948582770254035	0.07044564559218036	0.05916004384762949	0.060504266573998995	0.04459545728053551	0.07601474506169895	0.1540184404046437	0.11290141190663627	0.16120738906874882	0.12317681584039812	0.06440001945619923	0.12458855002675227	0.02835741037988229	0.11367624684312158	0.08747944492713074	0.7209494625224963	0.07558309703711576	0.07827715355805244	0.058732473176250515	0.09514753781443686	0.3192660959514892	0.023675762439807384	0.07397475844270292	0.13418940609951846	0.14834982492499205	0.09869175097435816	0.07875869448903157	0.10396402992499977	0.06248020877692971	0.07702124275157983	0.032008308941554146	0.04186730872124131	0.0039058319957196363	0.059291241846149256	0.11226802962462336	0.04094496725032085	0.022792937399678973	0.0	0.044167251658846246	0.008790032867079417	0.14478874772152242	0.1580790071854094	0.1355163188871054	0.07972177635098983	0.0	0.045510338967047495	0.07803432522533646	0.0	0.0	0.0	0.0	0.07467314208887242	0.3095620270580142	0.08911430728064385	0.1588951765316813	0.11219417286833017	0.08387372926698769	0.08953039469893402	0.1246261583340235	0.5240621841745438	0.12746668655606297	0.038220857468537	0.08989694558820109	0.10842094352889106	0.22563632194450814	0.07907316581233141	0.07347550588564573	0.06729683134177517	0.1206100923831809	0.1440429193238182	0.17617076398862325	0.1165228961930815	0.15712502229356162	0.0	0.3950775815944355	0.07896379525593009	0.14171061683100206	0.0731925494917068	0.04330831002731302	0.1989700374531835	0.136444080264305	0.0	0.36317240811622836	0.09387232125256963	0.08829342330832815	0.12187512861670165	0.0	0.060502942750133765	0.016433539708018037	0.26591760299625467	0.11203066939588947	0.11806426254849993	0.029130253849354974	0.041252006420545745	0.0762542700744948	0.009773497413946852	0.0	0.0	0.18851435705368288	0.0	0.08350825204757789	0.06502682457738637	0.05365248672865304	0.371555644729802	0.06420545746388442	0.05196629213483146	0.16259437607752214	0.1003308674155832	0.1993936151239522	0.12017566464135912	0.0	0.1530119179301225	0.08265582655826559	0.10683074728018548	0.10129132801684969	0.06663586700072459	0.035398407925706546	0.06561738303311337	0.05145066362898911	0.03871211405910679	0.01664059166548144	0.03878683391792006	0.05884527457561165	0.0	0.049971018369894774	0.1399143927233815	0.03572229906823186	0.04611299367853675	0.06224804431652552	0.04841162536159972	0.0	0.1798882651218247	0.11054073244024484	0.07537981586222639	0.08799151436644044	0.08343766720171214	0.09332324978392394	0.09125282328387226	0.09731882765590631	0.0	0.1349206349206349	0.06266243931043736	0.22017121455323702	0.0	0.0	0.05473515248796148	0.0	0.20096308186195827	0.08602501266083552	0.0	0.0	0.13955245019356058	0.061692534660425215	0.011873893896365806	0.13929017299803817	0.04526809021191044	0.0	0.11374175138220081	0.0	0.11708578562511147	0.07394328517924023	0.15713493054317024	0.0	0.08713635034531522	0.07050559278706299	0.014160870340645622	0.0	0.07536508130364994	0.053287637557300475	0.0	0.12038523274478331	0.0	0.0	0.0077199419093480085	0.05242543930840863	0.06994233398727781	0.026217228464419477	0.1782147315855181	0.0	0.0	0.12508714755905767	0.0	0.07626402766198952	0.0	0.10754414125200643	0.0	0.3640984483681113	0.10045478865703585	0.08532641285007914
giz3qso4_783dbpu6_CTCCCTCGTGGCATCC-1	0.16499464954521134	0.011354854051483265	0.09002140181915463	0.038816450083188576	0.0680702519908367	0.1054039593365436	0.05968749923652186	0.09329152391156183	0.10859763851485621	0.07746844861741563	0.07185939128525347	0.0757284382927707	0.08119147570432211	0.04366700715015322	0.03957354893684482	0.044544765471731765	0.07572167443756529	0.09308078380635988	0.073885897236749	0.06803143148448679	0.06746225603089306	0.07974679322047344	0.2861346785905373	0.07652434456928839	0.0	0.07075575974856066	0.06502239865431889	0.03898002061882577	0.03367476957190846	0.055166355806910254	0.07392388207454881	0.06068411163786131	0.06675799927070233	0.06898912678764135	0.1171077215360097	0.11865849506298945	0.110964151952916	0.025441800234179326	0.12698467744243858	0.08529753928166463	0.6993530813755533	0.08233734710655981	0.0	0.04001813436584858	0.10165058601148981	0.30907793829142144	0.011904761904761904	0.06116514021338872	0.094446227929374	0.13636209710736805	0.07154001167973197	0.08755722014148981	0.09829724123041686	0.08696854878923212	0.04842161583734617	0.16413306895792024	0.021178883538434102	0.2130016051364366	0.0650537002962325	0.10675858654125951	0.045513835996321125	0.0666845015159622	0.0	0.037117240643204034	0.005809065199113353	0.11627263741146811	0.13516182432553747	0.12175494917067951	0.073203949608444	0.0	0.10379882289994649	0.06544017779972836	0.054925185882179296	0.03873729266987694	0.027982878544676296	0.0	0.06132444334691526	0.4433998318428495	0.08082242454639396	0.14541299996909704	0.09638601099275257	0.06260032102728733	0.07208791208791208	0.10888372686125496	0.48472147910350155	0.11499800329107354	0.049270709749459136	0.07245213669248843	0.08890046753450483	0.14721394175647787	0.08229758953682473	0.06365586479962271	0.017933931791609695	0.1019698306626232	0.040996052232007286	0.09306975303427108	0.10190371683656385	0.0934546103085429	0.07038280071987937	0.3756554307116105	0.07775994292848225	0.13460215546892915	0.03930912252541466	0.05436611129413249	0.2485286249331193	0.1308391982549286	0.013798541297062882	0.5936946948182903	0.06737763112341329	0.04252519627433638	0.07306251800633823	0.17710005350454788	0.03875869448903157	0.0	0.0	0.07515343697180621	0.09540058510992586	0.07104214969383509	0.012306046013911182	0.05484216158373462	0.0	0.0	0.0	0.3954877831282326	0.0	0.08721241305510968	0.0777120298468613	0.038604640841476134	0.6151016586409845	0.08739076154806492	0.033808186195826644	0.08192140776410439	0.09740825735742711	0.1446406277866952	0.10214866813002123	0.0	0.11559200148592941	0.10180218977149644	0.014675533134602155	0.09799825048621197	0.03738803038110638	0.03662926372215817	0.043279234290470245	0.050958766979064186	0.0072388505964183425	0.06656236666192576	0.0448199671046113	0.05551826450702855	0.1761191367932941	0.046638130907793826	0.10831326912787587	0.03041129463746354	0.04541941620593306	0.07055796941015849	0.04873576079692915	0.0	0.17284250379556373	0.10093346928199588	0.08798539072209399	0.08469488327560475	0.07544308453718566	0.09316170720665103	0.07825346452158358	0.08788617402849612	0.0	0.09252323484533222	0.07857383047837704	0.3507223113964687	0.0	0.0	0.05521669341894061	0.0	0.21433921883360085	0.09381178416208158	0.0	0.0	0.04818556636137601	0.0658889478409012	0.02251306745688768	0.13697850214704146	0.029800411822883732	0.0	0.0495808810415552	0.06478509006598894	0.1441055823078295	0.0012841091492776886	0.1527765392465767	0.0	0.0854049166366918	0.07261604995369993	0.11970750847155341	0.0	0.07139076930234722	0.05624665596575709	0.0	0.2391653290529695	0.13723916532905298	0.0	0.0	0.03336820146566391	0.0	0.0	0.0661227037631532	0.0	0.0	0.1431327723462555	0.0	0.07974527964075913	0.0	0.030351670801109003	0.0	0.0	0.05333991850845783	0.09514189939740679
giz3qso4_783dbpu6_CTCCCTCGTTGTCAGT-1	0.1370862951922342	0.039474466440758575	0.0	0.02104267903867719	0.07972177635098983	0.08642895360391348	0.0452394389596175	0.063208624566829	0.09360139030879652	0.051393131857068064	0.0709373987953303	0.052645678459010144	0.10787928396168649	0.022605671482075977	0.0028535758872837527	0.012872302479044051	0.08542892812555734	0.08006537429504483	0.06751713008508949	0.06387278976139808	0.05031753786028334	0.09705531162229665	0.2413819460368417	0.051989299090422686	0.0	0.09019601246944314	0.08918753761314079	0.03133278523796474	0.01930576470133982	0.1140946980493342	0.11413211178135102	0.03362076474174724	0.05432585973629415	0.0650941770728478	0.13749428951015202	0.059998054380076854	0.06756982343499197	0.021564659082978575	0.09956029390070173	0.0787478954059719	0.7968286395252687	0.06462740389843706	0.018405564472980203	0.029594958319548764	0.10272372809535525	0.15063759586231495	0.06938871054039593	0.03907090926258144	0.042097378277153555	0.06570900298677286	0.05653029951303586	0.06827180310326378	0.07422864276796862	0.06740117127642925	0.02440964238717048	0.07068894973719825	0.03696272516497236	0.19283039058319956	0.04380661554838433	0.10322036364319037	0.0453582181936445	0.036276083467094704	0.0	0.0349100069925381	0.0	0.0650488342356558	0.09464918612041755	0.11355805243445694	0.059341407656014394	0.0	0.05885500267522739	0.013334979627114458	0.0	0.0	0.0	0.0	0.017217489127601487	0.25009554383551175	0.06355229650862992	0.1339067954411459	0.05662240381341505	0.016993044408774746	0.03850351895295716	0.09140141162613073	0.46058498305689316	0.1024526629778052	0.03158164096122083	0.05011049852280922	0.06865725995086545	0.01903233203393717	0.07636480034850501	0.05627753236676015	0.014228246437984265	0.073458833119014	0.05483493123942562	0.1492776886035313	0.09433359607230989	0.12097972772130075	0.09630818619582665	0.27137506688068486	0.07825040128410915	0.1142704272720324	0.029954186730872124	0.08005179894439499	0.09523809523809523	0.14008837604343222	0.0	0.6672840268345887	0.06379547679509415	0.027876961378451862	0.08950076141087376	0.03424291064740503	0.03009095773140717	0.0	0.0	0.06205873064959757	0.07711827871990186	0.0	0.0	0.03404741326089641	0.022864276796861066	0.0	0.0016874511256533729	0.24085963973604424	0.0	0.08811787463472857	0.07421803826298208	0.037888370281059146	0.5261169074371321	0.0784733369003032	0.05196629213483146	0.06123298258129719	0.10996168603516586	0.09218069250171979	0.10573047161619956	0.0	0.10843126328950396	0.0843066376089122	0.023898698056001425	0.1072532633527818	0.03233964923918902	0.046445966686511075	0.02134732378178071	0.06974576709988091	0.014320334875523243	0.04700950213679555	0.047559598121395874	0.06292134831460675	0.0	0.05863206705903335	0.08042402354200107	0.06746997457917564	0.01924182073994808	0.09414840132100884	0.030035810305286736	0.0	0.17249866238630285	0.08886466041437421	0.061241571222041456	0.07420048247960725	0.05511336276083467	0.07098818784212042	0.059695350822377154	0.05782454471593049	0.0	0.08298159047222718	0.06708111985184376	0.28290529695024075	0.0	0.0	0.17945425361155698	0.0	0.21904761904761905	0.07539277202198551	0.0	0.0	0.07333270386806408	0.09015135742605067	0.021566448532740666	0.07074261568643592	0.011981776026719846	0.030230069555912252	0.0	0.03901373283395755	0.09800249687890138	0.023470661672908864	0.1257716049382716	0.0	0.08492721438452472	0.08809810980826026	0.0	0.0	0.04730718007769791	0.04990745159284485	0.0	0.07062600321027288	0.0	0.0	0.0	0.02549882470347058	0.0	0.0	0.0836900303192438	0.0	0.0	0.1341504937010555	0.0	0.09130198547496693	0.0	0.04727856413249672	0.0	0.04534510433386838	0.07388772276412726	0.08523442996591718
giz3qso4_783dbpu6_CTCCCTCTCTGCCCTA-1	0.19864518841244364	0.07912728137447239	0.3635634028892456	0.02926625475494184	0.08137366433428395	0.08546873805702056	0.06315491154647689	0.08511801742756936	0.10126929624116386	0.07055888280969833	0.07325086298726805	0.06133372780977993	0.08383476596984583	0.029658543703487524	0.0	0.03736400927412163	0.04973375117837397	0.08237785899183728	0.06986802211521313	0.07104523542148791	0.06656082071323889	0.07949301849039646	0.21547045784605978	0.07263777421080791	0.03143392188336008	0.07368969925317903	0.07048180984465136	0.03672075845959102	0.013993921442085463	0.05479382414171871	0.0773324040608946	0.13943534037602498	0.09003758950084005	0.1043111969602162	0.12308191918238184	0.11625079040809377	0.10319529159978598	0.030551872271461916	0.11994238903310897	0.10061112992769523	0.7314558101074955	0.08589810273246049	0.0768860353130016	0.04636107809621833	0.10645110582574702	0.14843053326199393	0.07681246655965757	0.03847921190948289	0.08500802568218299	0.08778132217187828	0.07224635107581177	0.07918673087212413	0.09457632846160345	0.07233305307141583	0.054856622272352606	0.033770811695464704	0.01074549670055288	0.23338683788121992	0.05479089415980149	0.11106828400589489	0.05681623460869991	0.03775637595862315	0.0	0.04372662597036861	0.0	0.10290103472354473	0.1119645505438432	0.1165757089352595	0.14154384940901796	0.0	0.0	0.01572210560974606	0.0	0.0	0.015141787051899412	0.08849652220438738	0.014761767570756335	0.4329282274707636	0.07929808849787377	0.13394496969388492	0.07482367819446471	0.03045478865703585	0.05360826439478125	0.08219323949661028	0.41494263123476605	0.09732182027340669	0.0387675343708563	0.07378742410496196	0.07440941904145622	0.0	0.08429285956999683	0.06806453480574125	0.040980520381269446	0.0926291211300803	0.070380171503767	0.09695587282813777	0.09018496971142134	0.10391772189524999	0.05428279585582956	0.18319957196361691	0.07914214374888533	0.2474203164411832	0.03911405386124487	0.06157871126469331	0.11389780631353665	0.14112853438696135	0.056376897299428345	0.5951352018767749	0.07757662497287501	0.06640023585678252	0.061694859447668435	0.10453451043338684	0.0	0.0	0.06902086677367576	0.06989788321609783	0.07169316642256589	0.03531300160513644	0.06415195291599786	0.09201753302876899	0.04644194756554307	0.0	0.0024694406716878627	0.15748171927947208	0.0	0.08571428571428572	0.07959105172588318	0.051516003284242294	0.5865436062065276	0.1515367695142976	0.08651016586409845	0.09262231734141846	0.10517110695557283	0.12532803383525695	0.1199138338751057	0.0073377665673010775	0.09936182658427521	0.10337035152052965	0.025987923259191317	0.09303209423594656	0.05197246193970768	0.05053039837024645	0.0307007114123219	0.0963168159616148	0.0	0.056017229818964995	0.053588768008243665	0.03607179337516416	0.0	0.054217941858391294	0.14085072231139648	0.04542955275622391	0.00887779164932723	0.07868397262043136	0.05036975860790491	0.0	0.15478458308550136	0.09081892243859596	0.06727079702451909	0.062018341734486025	0.06419308453718565	0.09547269210190558	0.0772722074506104	0.08118819729306621	0.0	0.06436398945762242	0.07707885046389934	0.22485286249331193	0.0	0.1993936151239522	0.18063135366506153	0.0	0.3445692883895131	0.08918807563883571	0.0030497592295345103	0.0	0.0	0.06538949743782616	0.05305181709676092	0.09180831652741765	0.03150282925563824	0.0	0.08003388621366149	0.006019261637239166	0.15471731763866595	0.036026395576957373	0.11629436418762261	0.10014267879436418	0.08752235082586095	0.08018175424383765	0.12473693597289102	0.0	0.07417722218345081	0.04868190823247003	0.0	0.08126396626066157	0.0	0.0	0.006955591225254147	0.03185023535989323	0.0	0.0	0.16929730693775638	0.0	0.0	0.13387486421194286	0.0	0.10559613329406901	0.0	0.020283087698818036	0.0	0.0	0.05101452854261843	0.10757222762884977
