## Supplementary Tables for "An Atlas of Cells in the Human Tonsil": Table_S14.csv (part 132 of 581)

	ADARB1(+)	AHR(+)	ALX3(+)	ATF3(+)	ATF4(+)	ATF5(+)	ATF6(+)	BACH1(+)	BCL11A(+)	BCL3(+)	BCLAF1(+)	BHLHE40(+)	BRCA1(+)	BRF1(+)	BRF2(+)	CEBPB(+)	CEBPG(+)	CREB1(+)	CREB3(+)	CREB3L2(+)	CREM(+)	CTCF(+)	CUX1(+)	DDIT3(+)	DDX20(+)	E2F1(+)	E2F2(+)	E2F4(+)	E2F6(+)	E2F7(+)	E2F8(+)	EGR1(+)	EGR2(+)	EGR3(+)	ELF1(+)	ELF2(+)	ELF4(+)	ELK1(+)	ELK3(+)	ELK4(+)	ENO1(+)	EP300(+)	ESR1(+)	ESRRA(+)	ETS1(+)	ETS2(+)	ETV2(+)	ETV3(+)	ETV4(+)	ETV5(+)	ETV6(+)	ETV7(+)	FLI1(+)	FOSB(+)	FOSL2(+)	FOXJ2(+)	FOXK2(+)	FOXN3(+)	FOXO3(+)	FOXP1(+)	GABPA(+)	GABPB1(+)	GATA1(+)	HDAC2(+)	HINFP(+)	HIVEP1(+)	HIVEP3(+)	HLX(+)	HOXA1(+)	HOXA10(+)	HOXA3(+)	HOXA4(+)	HOXA5(+)	HOXA7(+)	HOXA9(+)	HOXB4(+)	HOXB7(+)	IKZF1(+)	IRF1(+)	IRF2(+)	IRF3(+)	IRF4(+)	IRF5(+)	IRF7(+)	IRF8(+)	IRF9(+)	JUN(+)	JUNB(+)	JUND(+)	KDM4B(+)	KDM5A(+)	KLF13(+)	KLF16(+)	KLF2(+)	KLF3(+)	KLF5(+)	KLF6(+)	KLF9(+)	LHX2(+)	LYL1(+)	MAFB(+)	MAFK(+)	MAX(+)	MAZ(+)	MCTP2(+)	MXD4(+)	MXI1(+)	MYBL1(+)	MYC(+)	NFATC1(+)	NFATC3(+)	NFE2L3(+)	NFIC(+)	NFIL3(+)	NFIX(+)	NFKB1(+)	NFKB2(+)	NFYA(+)	NR1H2(+)	NR1H3(+)	NR2C2(+)	NR2F2(+)	NR2F6(+)	NR3C1(+)	PBX4(+)	POLE3(+)	POLR2A(+)	POLR3G(+)	POU2AF1(+)	POU2F1(+)	PRDM1(+)	PSMD12(+)	RAD21(+)	RARA(+)	REL(+)	RELA(+)	RELB(+)	REST(+)	RFX1(+)	RFX5(+)	RREB1(+)	RUNX2(+)	RUNX3(+)	RXRA(+)	RXRB(+)	SETDB1(+)	SIN3A(+)	SIRT6(+)	SIX5(+)	SOX4(+)	SOX5(+)	SP1(+)	SP2(+)	SP3(+)	SP4(+)	SP5(+)	SPI1(+)	SPIB(+)	SREBF2(+)	SRF(+)	STAT1(+)	STAT2(+)	STAT3(+)	STAT4(+)	STAT5A(+)	STAT6(+)	TAF1(+)	TBX10(+)	TBX15(+)	TBX18(+)	TBX19(+)	TBX21(+)	TCF3(+)	TCF4(+)	TCF7L2(+)	TEAD4(+)	TEF(+)	TFDP1(+)	TFE3(+)	TFEB(+)	THAP1(+)	THRB(+)	TRPS1(+)	TSNAX(+)	UBTF(+)	USF1(+)	USF2(+)	VDR(+)	XBP1(+)	YY1(+)	YY2(+)	ZBTB41(+)	ZBTB7A(+)	ZEB1(+)	ZHX3(+)	ZKSCAN7(+)	ZNF224(+)	ZNF250(+)	ZNF26(+)	ZNF281(+)	ZNF282(+)	ZNF354B(+)	ZNF362(+)	ZNF420(+)	ZNF460(+)	ZNF492(+)	ZNF579(+)	ZNF66(+)	ZNF678(+)	ZNF681(+)	ZNF780B(+)	ZNF786(+)	ZNF84(+)	ZNF91(+)
giz3qso4_783dbpu6_CTCCGATCACTAGAGG-1	0.13703852327447832	0.002318530408418049	0.21829855537720708	0.043536577321401086	0.06601837855246823	0.08602289230298861	0.03723635572950641	0.04547363298496509	0.07423695310621826	0.04769383892254497	0.06367094217046435	0.046357606146178544	0.08247743799564157	0.014044943820224719	0.011275588054614271	0.040525236311753164	0.04247241967948228	0.0583804143126177	0.05866730526933499	0.05499800724364719	0.07883197245678926	0.07242857007630821	0.27401972024764965	0.0701123595505618	0.0	0.07254431746458928	0.06778015472736326	0.061895626981952	0.013061728803649341	0.07298537042315263	0.08780683592793077	0.11947689972252293	0.09043290972726312	0.09270796492278115	0.09935346286965586	0.060703341602218006	0.08014981273408239	0.016656198385558426	0.08818397197506644	0.06116355211293877	0.9135171944160708	0.040208574523259565	0.08108614232209738	0.06314353513941814	0.08411381139842142	0.19647315855181025	0.007022471910112359	0.02204387372926699	0.07482075976457998	0.09970809544127707	0.04912365635133374	0.099625468164794	0.05560155069321243	0.032674171862431434	0.04129972669298512	0.007553583231045227	0.032726948457285535	0.09063670411985018	0.03646325617119964	0.06887243858710447	0.048134859436908345	0.02288211164615659	0.0	0.046289644338438844	0.0	0.034777956126270736	0.09499032249956012	0.06715890850722311	0.06756165183131475	0.0	0.04091524250149498	0.08013334979627114	0.037785280714377964	0.0	0.0	0.0	0.04406579687478564	0.28510280516701064	0.05678181162697017	0.12188190582836007	0.061632375115521186	0.059753879079721774	0.04616701650409515	0.08838504344122322	0.3694191784079425	0.08885898573401972	0.029311187103077674	0.06394491357852373	0.07186641230996782	0.12046166781319269	0.046156315318941384	0.05395347402789161	0.0	0.07024153338211984	0.04161786184258094	0.13007237194108867	0.07423148849357836	0.08423993817252244	0.0	0.23996789727126805	0.07606563224540752	0.13330275930596958	0.033203473336900304	0.05816341550603854	0.20057517388978063	0.09779733375238993	0.013404297260003943	0.4303000370416101	0.08393836541121476	0.04081086688286872	0.04125612215499856	0.05831995719636169	0.019347244515783842	0.0	0.0	0.08293532167359607	0.08707480901950537	0.06316509125497889	0.015355805243445693	0.06376301601020702	0.022971285892634207	0.0	0.055315471045808126	0.2526306402710897	0.0	0.11426101987899741	0.05441557126950385	0.09305723014105968	0.3972378277153558	0.017240354319006005	0.06474050294275013	0.2602104512216872	0.09677793736565236	0.13424545848301866	0.09346944393561654	0.0	0.11602585960739305	0.04176617207584596	0.03301994955285485	0.090501244193058	0.02883520006949668	0.027704303222581432	0.045355012583477	0.06727765408446815	0.028294463852956912	0.029901592268254194	0.03151913282999425	0.03873729266987694	0.06563224540752631	0.030687087569110042	0.05333734617442483	0.03282269776341127	0.01129540455383152	0.0599735244737182	0.023430995784019235	0.0	0.15904050321434682	0.09135228538450925	0.05295259352123937	0.05646701022218468	0.04725454788657036	0.037569453018891225	0.04407181862366698	0.05899371816974813	0.0	0.09494084774983651	0.03275124360802866	0.178705189941145	0.0	0.1472266809345461	0.04943820224719101	0.0	0.23524166220795434	0.06032852364643508	0.0	0.0	0.0888175494917068	0.08651663006418307	0.0	0.0845166069885171	0.022131426625808647	0.1567148207597646	0.0	0.009318708756911005	0.12047440699126093	0.054217941858391294	0.11967679289776668	0.0	0.08132241063342466	0.06870523024588916	0.005386124487248083	0.0	0.037044629771791474	0.039519254406894855	0.027822364901016586	0.0056966606867466085	0.0	0.0	0.0	0.024912679375499725	0.05924142440996374	0.0	0.05502051007668985	0.0	0.0	0.089595797460966	0.0	0.03675084992043445	0.0	0.0	0.05365741802338913	0.0	0.033826192534057706	0.053563529277941384
giz3qso4_783dbpu6_CTCCGATCATAGATGA-1	0.17710005350454788	0.057249866238630286	0.16144997324772606	0.03164830654441244	0.07850623613686775	0.11557460062676755	0.049873445863903	0.06487001272858804	0.08604518827368102	0.053433592034534405	0.06615203332745712	0.06435338613135624	0.07867001967090563	0.03176832530765115	0.05443592334978103	0.0602394328517924	0.051236974190425236	0.0635102006269403	0.07747300321602606	0.06895557408961761	0.032759904157070745	0.06432783728487182	0.135366506153023	0.07359871589085072	0.0	0.06692874283535657	0.06819604363077968	0.06518419919351681	0.022080278885560942	0.054264612492061826	0.08290836315992862	0.06543730635708686	0.07619456571005988	0.08174860117347263	0.111595131753757	0.0812539520404689	0.10706046013911183	0.013988725273532308	0.10206157646856773	0.06397082284104241	0.7178851111435381	0.061448202191262916	0.04860888175494917	0.06289439182483182	0.08968248272818519	0.29209024433743536	0.01063402889245586	0.04213011047115475	0.10001070090957731	0.07808277627648984	0.06933898404850197	0.10597467451400036	0.08633662808707161	0.06967966426806142	0.038801642734227	0.08104365341642275	0.05769573747101837	0.0907972177635099	0.0501991972453547	0.09152797724648701	0.036211738128459875	0.007918673087212414	0.0	0.045303025949021525	0.0	0.05487843585348823	0.11463259611966346	0.13804173354735153	0.10637676929811761	0.0	0.018569225442986184	0.08136807013211507	0.0	0.0	0.0	0.0	0.0426938853905146	0.3756019261637239	0.07548372254145722	0.14208699245664647	0.09096259545697748	0.010957731407169609	0.0580137465530724	0.11197568500939288	0.49442660959514895	0.11045918089872102	0.04551608625863633	0.05652173913043478	0.06964611363693662	0.1076205763204158	0.06341157679353532	0.06405940372250836	0.034322176644274026	0.08769023978670457	0.04319407690194207	0.08501591056292417	0.08690036452273134	0.08364544319600499	0.01804562478719782	0.2108614232209738	0.07624398073836276	0.13964686998394862	0.06257802746566792	0.05234216742484247	0.08065810593900481	0.16350690507993879	0.028892455858747994	0.4208750051446681	0.0808738634424793	0.04418492918836877	0.08022389595423303	0.0	0.02178705189941145	0.0	0.0	0.07719544540490834	0.08713921941914994	0.09321681231793591	0.011449973247726057	0.04671358603942874	0.033386837881219905	0.0	0.0	0.26832530765115037	0.0	0.09621489621489622	0.058957962778187496	0.07473253890175136	0.5883493846976993	0.07312288211164615	0.015549759229534511	0.2852981392307235	0.09163973506328306	0.11666539274885984	0.09537470259440138	0.0	0.12933546242622332	0.08568340097526175	0.02453565695941298	0.08961799451366065	0.03694183009245823	0.03599876412030234	0.029848601945980224	0.09442689725400853	0.006735278381015328	0.04140845642765711	0.03597487267899253	0.05576146699742205	0.0	0.026373283395755304	0.05898876404494382	0.04120096752002722	0.0	0.0594863332779838	0.042286353676162056	0.0	0.18678030272167043	0.10066110926032486	0.06618258940271775	0.06918231909361419	0.06455892188336008	0.07677593941638886	0.06709919579805505	0.09825020311911697	0.0	0.07673939321879397	0.0551544094870355	0.3455056179775281	0.0	0.1539147494203674	0.16506153023006956	0.0	0.20178348492955234	0.06444293754273926	0.0	0.0	0.02303842885468794	0.07033072078909135	0.02325389965839404	0.11656445926108848	0.020704638682166772	0.0	0.0	0.06589976814695916	0.0	0.0	0.1343013693200959	0.0	0.09665058686764283	0.07062650701957501	0.016122703763153202	0.0	0.04863679717123782	0.040609228811476	0.0	0.12145532370251472	0.0	0.0	0.0	0.021513036473268767	0.0	0.0	0.040841804886748705	0.0	0.0	0.1444947062924591	0.0	0.06782358154189876	0.07597645799892991	0.036480373559025246	0.0	0.11369716425896201	0.0463894719512697	0.06046294774950884
giz3qso4_783dbpu6_CTCCGATCATCTCATT-1	0.11769089658335244	0.012841091492776886	0.10821294810058855	0.014900650116903773	0.062117221711418286	0.08900863716273026	0.04947338331977396	0.08002658221058814	0.08625726378875335	0.0708005162517667	0.07519116498973429	0.048954821407412474	0.11058053420170781	0.025639622549734908	0.0	0.023365881933297663	0.04703304542790899	0.07744556592395099	0.05979996202903053	0.059100514984966435	0.06123362877148905	0.08699289565982106	0.13238553848505694	0.06332584269662922	0.0	0.09906351021872788	0.10804348612266358	0.05863641702227616	0.0070824576790058085	0.1313419974031126	0.12331386857998151	0.21643211766023368	0.13876762327345596	0.14899202872922165	0.11073677002295641	0.03937448319470791	0.06730016051364365	0.020386008173013545	0.08920314553897575	0.08217758601224223	0.9254827569434311	0.05827148617737037	0.013402889245585874	0.049105738873300414	0.09246132636602579	0.16202960584983056	0.026284109149277687	0.019324583766090708	0.06576779026217229	0.1261894602813391	0.0545951412050494	0.05581118839545806	0.05544103704955272	0.052816632270885885	0.05424565817824245	0.0	0.0	0.1411449973247726	0.042753303020303765	0.08484049543333991	0.053868238931028094	0.01819154628143392	0.0	0.04950881182956817	0.038981884888786976	0.10213020649128057	0.16599337118151689	0.05097913322632424	0.13570698963957392	0.0	0.0	0.05346339054204223	0.012822641648678069	0.0	0.0	0.025896201177100054	0.013609361923968666	0.43468623404417944	0.06369097935652922	0.11720949848121008	0.09091881900870664	0.060845371856607815	0.050416100753179406	0.07810086461771855	0.35926817668390704	0.084579139856123	0.02598692628003815	0.0668062437481099	0.07392423643967852	0.12107314836046779	0.06133050602906871	0.05368173260469391	0.02433466103878089	0.07061295332054444	0.061689297644353824	0.08053842471346907	0.07691628341366376	0.00011889899530348969	0.0299625468164794	0.3380952380952381	0.09791332263242375	0.10616831002063747	0.029290953272694847	0.06698115191319647	0.12867843766720172	0.08895224625561704	0.01565712032891217	0.472033584393135	0.08405100656466016	0.071838045009336	0.09302383010248179	0.02153558052434457	0.006227929373996789	0.0	0.0	0.09997332953729202	0.10746801987060829	0.024820165269603473	0.07929373996789728	0.056025435238918384	0.022329231317995364	0.0	0.010001234720335844	0.24621009452470127	0.0	0.14547474996913198	0.06900727372637484	0.0652952736005602	0.38346040663456393	0.1187800963081862	0.08544007490636704	0.33339278283098506	0.10539733794182406	0.09959489413743025	0.10897593123268476	0.0	0.12726458691994	0.07710309847881786	0.02947845804988662	0.09486865907411654	0.03187173123737658	0.03045740108566505	0.02962071220498187	0.05542898565732926	0.027098479841374753	0.011669409621336802	0.062179220418920794	0.045712340094362564	0.0495808810415552	0.028847868735509184	0.06577715355805243	0.06610400593727886	0.03499593761766046	0.08977290548144869	0.026519162842534562	0.0	0.14557365294831787	0.08876623223665836	0.06563184281499142	0.06430871185454272	0.05862727394328518	0.05033543235790427	0.07132646351275736	0.08681608307076472	0.05564472980203317	0.11173533083645443	0.06374164094969745	0.2071963616907437	0.0	0.13750668806848582	0.08571428571428572	0.0	0.2038879971464241	0.07759303925860436	0.027822364901016586	0.0	0.07783338054322853	0.11065501655506826	0.0	0.0821432001207282	0.008982278645199994	0.08849652220438738	0.013153201355448547	0.05181023720349563	0.051007668985197076	0.014160870340645622	0.10786244377068348	0.0	0.08306379647230157	0.09081616099327011	0.0	0.0	0.0431314990578547	0.03308967073012017	0.0	0.0953325150284833	0.0	0.0	0.0	0.02439266326401789	0.026365852208548837	0.0	0.02835741037988229	0.0	0.0	0.16213499359566774	0.0	0.08308274678799894	0.003745318352059925	0.0	0.008790032867079417	0.0	0.024730419393340742	0.07787299059527672
giz3qso4_783dbpu6_CTCCGATGTGAATGTA-1	0.16205189941144998	0.033707865168539325	0.0	0.00500597345294898	0.06255356948059032	0.09820473133073454	0.04698077989597152	0.06324132905820222	0.08849781732203667	0.033552529384352506	0.07009025081747969	0.04521171094591183	0.11590062900372324	0.05830779707184201	0.017101638824485267	0.03604645978241484	0.057377258019312594	0.07850457307703547	0.06091967414004384	0.057100668023927256	0.038610510154232676	0.09832688979911229	0.32098906978521746	0.0791995719636169	0.0	0.11579569592756701	0.12113726373847496	0.04425706977776038	0.013806379727843878	0.15582324497582295	0.13361860439762607	0.06465340251595804	0.029052628709109064	0.03683652093478793	0.1212497937547508	0.060362858115667106	0.05611556982343499	0.014554787881607618	0.0904061721789562	0.06958045562313163	0.706065470110414	0.06108964093539124	0.0	0.04728821797181005	0.09713235638715423	0.16338951310861424	0.08176163723916532	0.039498945645674	0.024868913857677904	0.0780285944558452	0.046130311682179015	0.034088341953510494	0.051798034411872376	0.05680945465398572	0.01258079909765303	0.03572215403015139	0.0	0.14371321562332798	0.04337224064742367	0.09640792055043977	0.03146102386023073	0.03476012127697521	0.0	0.034911375395297345	0.0	0.03818320319939059	0.07928009451273157	0.099625468164794	0.18575806216255655	0.0	0.03572215403015139	0.1517882866197473	0.037545432741093336	0.0	0.0	0.0	0.001070090957731407	0.3032943514484445	0.05764358449325963	0.11470272255134892	0.07272240867746485	0.07445692883895132	0.028918796559245997	0.07041040748905918	0.3266304024730991	0.07849267381338255	0.030048619350036058	0.04598134319678042	0.0631247216222803	0.038676144615149434	0.06707001966610081	0.048104341723858926	0.0	0.05626108613228372	0.045146269865370986	0.09709667426994452	0.0763635748103238	0.08120801379228346	0.0	0.09652220438737293	0.06246655965757089	0.0	0.021569020866773675	0.0793374314545994	0.18546013911182452	0.10010588662274056	0.0	0.7132156233279828	0.06151118046272323	0.03559144364005634	0.04786599168621641	0.0	0.0	0.0	0.0	0.03772152437238511	0.05524436061333339	0.02948695083526544	0.02402354200107009	0.03624933119315142	0.08154093097913323	0.0	0.020660986953121786	0.10121276975209559	0.0	0.10435856278552907	0.07189680852602201	0.03499493309465867	0.5294943820224719	0.21175911063551514	0.022070626003210272	0.017537601807264727	0.10919912207663124	0.04710948049631838	0.09580832746025192	0.0	0.07999207134678987	0.08723416287132374	0.0	0.09311277569704536	0.02992700874039238	0.024252883091306892	0.016209896359709094	0.04595350282193341	0.0	0.017080818958219043	0.057032875572201415	0.05027481881414466	0.0	0.044040930979133225	0.07878544676297486	0.10974103305693426	0.04864950557834453	0.10653401228759617	0.04188007432913955	0.0	0.15008107161189918	0.07501867611577173	0.062469881045983715	0.05591506857030216	0.04441813804173355	0.05626826357163436	0.0432233018432521	0.07750232843865802	0.0	0.06339298099597725	0.05337782658894427	0.4669609416800428	0.0	0.0	0.2139111824505083	0.0	0.30494025325486	0.07389063899308447	0.0	0.0	0.068894973719825	0.10932277569953279	0.0	0.054787285124363774	0.03544270960001297	0.0	0.017166042446941324	0.0016497235598359195	0.0	0.01373283395755306	0.112379367061015	0.0	0.08117502432348025	0.08594079837652491	0.11731763866595327	0.0	0.03882278363226092	0.05999197431781701	0.0	0.03521858181474837	0.0	0.1998394863563403	0.0	0.01187921198020933	0.0	0.0	0.06482967718922775	0.0	0.0	0.1190232987985797	0.0	0.07444044888518367	0.0	0.06405953596964833	0.029121761063976154	0.06286784376672017	0.031130386467465118	0.08133814733832428
giz3qso4_783dbpu6_CTCCGATGTTTAGACC-1	0.17976572651532524	0.030854289281255574	0.3548689138576779	0.025301054699238476	0.04779046995693663	0.09533841626538256	0.044932826139536926	0.0788256732873639	0.07320692985076198	0.052559109101334545	0.06344994320388414	0.04301118002182868	0.07290063649514851	0.016027044116931757	0.0582010582010582	0.03689584448011414	0.05437081199521007	0.0709595249682852	0.07220021631946243	0.06117924496249216	0.057325470491078695	0.05881849156841348	0.2198272567453948	0.054283574103798825	0.0	0.06670126841021008	0.05946701310165957	0.05364646543736706	0.023271720364272202	0.04207690987067234	0.07429020490392381	0.08971343959585402	0.07384649988242631	0.0795585421370986	0.10388799714642412	0.06279488301960212	0.0733354735152488	0.01942447716751576	0.09750268073197745	0.06363359692913347	0.9314655382071112	0.04766316867479613	0.09764579989299091	0.048047900865466696	0.0837569516857838	0.14357053682896379	0.0074571963616907435	0.0037579076574450004	0.08457998929909043	0.09768982262226467	0.053989329513280566	0.1364603769098151	0.05210404287873241	0.05607058232602832	0.028765924833340565	0.017971233437195103	0.04320492241840557	0.17281968967362227	0.03700762299987136	0.06735823641500756	0.03465206307241998	0.007401462457642233	0.0	0.03901726787441894	0.0	0.03915807419901878	0.08223182191962827	0.0835741037988229	0.10039398803443747	0.01585072231139647	0.05570767632895855	0.12865785899493765	0.01490747403184443	0.0	0.0	0.0	0.019673210684446638	0.5059237178017274	0.05800909606696031	0.13080740968305068	0.0670509266014884	0.06508293204922419	0.042092439395810186	0.09095050106286061	0.2954640033291719	0.09170306581577344	0.03051387628818015	0.052811315048735666	0.06144563125562008	0.10020637468470535	0.04940384612973321	0.05473553071478177	0.0	0.061996010749093784	0.052477838994692924	0.10340457886288755	0.06827165591055982	0.07930562986742762	0.10778734374239993	0.2012306046013911	0.07686820046370609	0.0	0.02820135544854646	0.04381999107478721	0.2681246655965757	0.15699281991416822	0.0	0.4746264970984072	0.07510763027860465	0.02349286424039921	0.07443717331357781	0.038456393793472446	0.013269127875869449	0.0	0.0	0.053427645325387824	0.07670107499493134	0.005766601272219249	0.027982878544676296	0.06624274601802692	0.0	0.0	0.027410791455735276	0.3828250401284109	0.0	0.11705971930691032	0.055135424348907495	0.07531813015166197	0.3472110754414125	0.07151774567504905	0.03006286784376672	0.05707151774567505	0.0894291088651095	0.09317434839104181	0.08741732408956888	0.0	0.10327486644654951	0.071335047218851	0.012841091492776886	0.10993273713979974	0.0247246292687646	0.023165208479340463	0.011642193290133366	0.09406444709090596	0.023164321908538697	0.015272500694204577	0.03336107643223748	0.039632277834525026	0.0	0.035000891742464776	0.050060192616372394	0.0278396244325929	0.016447694350316074	0.04824000018449844	0.03355467787376035	0.0	0.15948103304516925	0.08857757822936962	0.0562606963804113	0.052426947518609254	0.0501233948635634	0.05556138617936371	0.05735810062939319	0.07074490220557636	0.0	0.08686562431880784	0.04187766176843298	0.17027822364901016	0.0	0.14794007490636704	0.10535045478865704	0.0	0.16611378633850543	0.06282778688594948	0.0	0.002869789386643319	0.0	0.07692140652039105	0.0	0.09741943449808618	0.0027076543930476516	0.14109149277688604	0.0	0.041599785981808454	0.0	0.0	0.11440560410597864	0.08016764758337792	0.09074944753829318	0.06593276765624889	0.0	0.0	0.03680545862702678	0.029940855783552413	0.0	0.0661882730620338	0.0	0.0	0.0	0.012417263332551807	0.010046965103144878	0.0	0.016497235598359195	0.1017924023542001	0.0	0.10144786549280932	0.0	0.05660836468257425	0.0	0.0	0.0	0.0	0.027981849611063096	0.0563714648028547
giz3qso4_783dbpu6_CTCCGATTCCTAGAGT-1	0.1706317358404036	0.0	0.0	0.009689453740554249	0.07755042673772902	0.08220591607429488	0.05761267104964196	0.07717213420353444	0.10312859951643545	0.057909563889991585	0.07191824186971665	0.05525540510008	0.08035874464215235	0.036632375115521185	0.0003170639874759725	0.04770376315320136	0.08117404265076818	0.09276136870880729	0.07034769326360482	0.07014561450313006	0.06072766185125736	0.07327801675273822	0.31265764732859436	0.05628678437667202	0.0	0.07488353950205529	0.07145175364169386	0.06391835988985893	0.012548747055870883	0.05961673408906424	0.07736712199069365	0.059091418119377355	0.05759065953727086	0.0516636286965748	0.12330509323239	0.11564278418211002	0.08906581059390048	0.025891548607718612	0.1129034033736489	0.09371493365926929	0.7478962984580962	0.06988961657559709	0.0	0.0335363238699717	0.1026630717078105	0.21475387907972177	0.11764312466559658	0.018430743083750353	0.10750133761369716	0.08511964023271092	0.06545345600358725	0.11675881338802688	0.08569832821754761	0.05171742319185566	0.033906699637036714	0.10996758253863344	0.0	0.19266987693953985	0.06020846266706189	0.11669740831479447	0.05953692338358564	0.049135009809167116	0.0	0.0549892648803537	0.0	0.0883913268221019	0.09939277724512624	0.08008560727661851	0.0743713215623328	0.0	0.10716646209045416	0.0941268469358357	0.031383184812088336	0.07806313536650615	0.10925628678437667	0.0	0.014103250058306238	0.40525873270656576	0.07652501917907394	0.14035097286780135	0.08260615788705676	0.05665061530230069	0.04822159114293946	0.08546069782024839	0.5668360977349741	0.08856219864845337	0.03124898225044781	0.03863493614348524	0.07111790889660176	0.10746770618359704	0.0743761579292325	0.06584230676464486	0.04306125279908051	0.09236310414715457	0.03885587031654447	0.15668384444256708	0.07570194360605934	0.054277391356043043	0.0	0.21920813269127876	0.07468343142500446	0.2585034013605442	0.05492854913500981	0.049369043530272126	0.139446227929374	0.14604496626968538	0.04654895666131621	0.5741861135119563	0.07519873709389137	0.04184819995413896	0.10443264600567971	0.0	0.009373996789727126	0.0	0.0	0.0646636003815676	0.0781773906322393	0.02291778134474764	0.08908507223113965	0.064071696094168	0.14724451578384162	0.0	0.028563197102522943	0.37818797931157483	0.0	0.08097844727058211	0.070463754283979	0.0561205997440658	0.6342629748528625	0.14779145116223769	0.08891787051899411	0.23809523809523808	0.09572384811182653	0.09437183112945553	0.10095335376234253	0.0	0.09547789541385629	0.08576822525849656	0.0029045325995566765	0.0749063670411985	0.06109785014383049	0.055144851631637515	0.034272635396230905	0.06056369630128238	0.044219935165077266	0.03725000169318189	0.04058121792204189	0.07636558198355951	0.0	0.051330925628678435	0.1146669341894061	0.029839264448077166	0.004161464835622139	0.07505973137026992	0.039886419391291415	0.0	0.15845439755780258	0.09136890039741428	0.06596398165627373	0.0652004543193189	0.055902889245585875	0.09084454870971725	0.05607562520676853	0.038919604462675624	0.0	0.069199215266631	0.0508260075171405	0.23675762439807382	0.0	0.09104690565364723	0.2299625468164794	0.0	0.40210451221687177	0.07196647811320647	0.0	0.0	0.0743713215623328	0.07167348345948318	0.018273860970490184	0.08677340138014296	0.10240446195502376	0.0026217228464419477	0.07865168539325842	0.0201533797039415	0.16515070447654717	0.0	0.12390761548064919	0.11646156589976815	0.09397725511717211	0.07602154893147085	0.03160335295166756	0.0	0.05588244701886617	0.04398399201769988	0.0	0.1827967141912945	0.14232209737827714	0.0	0.08392570511350608	0.017975123391106223	0.0	0.0	0.14553237025147137	0.002407704654895666	0.0	0.11548875593819415	0.0	0.07264590358397519	0.08409131442839309	0.06692932535629165	0.18329129404570818	0.0	0.04134769724657365	0.0874644882872787
giz3qso4_783dbpu6_CTCCGATTCGTACCTC-1	0.15070129175265612	0.25349265798704	0.2447833065810594	0.05864977975182685	0.11444259169796422	0.09596900557976	0.05852029385968127	0.06849367037273962	0.0948552260830219	0.05116875794657599	0.0702147560329581	0.056504335193113146	0.07843443406027759	0.0410404202539034	0.07865168539325842	0.05280453005172106	0.08239700374531835	0.07688331474277009	0.07436197264939563	0.06931158171083968	0.060774187545071766	0.06658025704720706	0.2965298478942139	0.0868378812199037	0.09586231496343856	0.06887749380853062	0.06446324367380586	0.05529564525179762	0.02423149266656738	0.06154939836552774	0.07834246869140335	0.11723717446215487	0.09816891760640419	0.08115007572253811	0.1236012280295162	0.1457269322437862	0.09126163723916533	0.030931832104279588	0.11179973445891049	0.07799392306144187	0.866092708789338	0.05929248469279006	0.08132691278758694	0.034986256274531426	0.10161519294833492	0.19718655252363118	0.05872124130551097	0.02201869511849684	0.016094168004280363	0.09920691360031425	0.06866306751030574	0.1153082456453243	0.09845869355035529	0.07134303694725616	0.03530577126082744	0.024769458345135806	0.0	0.13397538790797217	0.06013948467849732	0.10511707639886232	0.05334368453998328	0.04531835205992509	0.0	0.0458141243796004	0.017350760528930673	0.09475292688014074	0.10786373217562419	0.10542536115569824	0.08448854516270246	0.0	0.0444087747458534	0.010289336132032761	0.023302153096806333	0.0	0.0	0.0	0.016312027547982604	0.38087594588397156	0.08055593017553664	0.14631948698651842	0.15077581594435527	0.011621187800963082	0.041773058402271884	0.10609807239020722	0.47923726294512814	0.10722767195134142	0.044969409356317026	0.060560169353525484	0.07313651503309719	0.0854544064816938	0.07154276342481411	0.07242258060668164	0.0	0.090213887692649	0.08997440458114615	0.09329503534116189	0.08675537970933857	0.1393496224956899	0.0	0.2709470304975923	0.06759407883003389	0.20224719101123595	0.05485609505974674	0.05361202427097133	0.28290529695024075	0.13825874500031804	0.020106445890005913	0.4626908671852492	0.07220380760228397	0.04092005983773927	0.0685928303905832	0.0	0.051043338683788124	0.0	0.0	0.07027585112318645	0.09113486000619218	0.053237025147137504	0.024398073836276082	0.07341441330205375	0.03559835919386481	0.0	0.0	0.17415730337078653	0.0	0.08962972109039524	0.0694058103046867	0.05380658968915584	0.6401819154628143	0.031746031746031744	0.04664927768860353	0.19029784198323524	0.09661442570160575	0.07368340594664832	0.1117386080331335	0.0	0.12374382133362165	0.08675566691461457	0.033707865168539325	0.11064613111162068	0.03676413971202312	0.04324071771452686	0.03835978835978836	0.03126564145049104	0.03515563528782299	0.06585123026596501	0.04744763490081842	0.030818619582664526	0.0	0.06056046013911182	0.09212814339218833	0.03492342932098537	0.00957136912193092	0.06866570727477353	0.05097362736413508	0.0	0.16304220884155865	0.09596915580591646	0.0628684476555225	0.055960125031680324	0.06946729534510433	0.09295694941762357	0.08040589938694408	0.08511186413808136	0.0	0.13500980916711253	0.05785199946329803	0.337613697164259	0.0	0.08703406456215446	0.07089352594970573	0.0	0.2800784733369003	0.07697072700377393	0.0	0.0	0.028829509331822618	0.06618646894609473	0.005165246738280446	0.10001234720335844	0.03352951667558409	0.08025682182985554	0.04583556268949528	0.0	0.0	0.05635812377385411	0.1388368705784436	0.0	0.09083356673448333	0.07638807019877292	0.0	0.0	0.06239967897271268	0.043315185169117754	0.0	0.055361470430868975	0.1478063135366506	0.0	0.01826798134984331	0.03543323654420738	0.0	0.0	0.13670411985018727	0.04788657035848047	0.0	0.15577930184671757	0.0	0.07256571588946818	0.0	0.03886375796488156	0.07811663991439273	0.0	0.04681647940074907	0.07836380003061415
giz3qso4_783dbpu6_CTCCTCCCACACAGCC-1	0.1921099900634411	0.09434635277331907	0.1332263242375602	0.03145041301113334	0.07453754928392214	0.08634296415195292	0.05763649156753667	0.08992165312046634	0.10663229748204846	0.06318522737515125	0.07483823821143708	0.06485457728831297	0.08042261889976197	0.041429544238533005	0.04046529140162099	0.034376672017121454	0.039338581874697444	0.08324541861011105	0.060519828325192586	0.06420900276799618	0.06572335822457952	0.07427440936523412	0.2508216769854009	0.07134724451578384	0.0	0.06848502032852433	0.062378235425574434	0.039842944577118324	0.028142289001781645	0.05201192101328613	0.0827448319765761	0.08578147747209676	0.07132122153949964	0.07630292642671237	0.11613729591257681	0.10781166399143927	0.09317067950775816	0.008266064934360001	0.11536064927658769	0.09122770848366148	0.8499440634272095	0.07469943307550479	0.03913857677902622	0.056367653845996755	0.10464886664089075	0.3280943463527733	0.0	0.02685298838636578	0.06792937399678972	0.08597300390786382	0.07314184128395042	0.07032875572201415	0.09966864727361475	0.0888175494917068	0.05101369427212124	0.04702105561325654	0.04677189227751025	0.27592295345104334	0.06968081833994218	0.11476256183529986	0.058134614644859195	0.0	0.0	0.042404748904935695	0.0	0.125073682110437	0.11750532352296925	0.07584804708400214	0.14558101074955007	0.0	0.12677430522770905	0.04564349508169733	0.04243464142727994	0.0	0.0	0.07158908507223113	0.005473926822241429	0.4078575250324849	0.0739038545898587	0.1387046324758669	0.08339899800573958	0.046399143927233814	0.06695641437214471	0.09115689452768104	0.4954818381784674	0.10404174287050605	0.05347663247028171	0.057891920813269125	0.07124564750307441	0.0	0.07952867992440221	0.06001092202679533	0.02411667954739116	0.08192921539043764	0.08202102584125057	0.07608909915237531	0.08000291441553825	0.10023185304084181	0.0	0.21631888710540395	0.07816122703763154	0.13131544752732555	0.0442889468521491	0.045999308412830814	0.14118512573568753	0.10493252066285774	0.037312382078792485	0.4409186319298679	0.07383793257101776	0.046570795252290326	0.10218545499444376	0.04514446227929374	0.027372926698769395	0.0	0.0	0.07518288901651442	0.10096988887010253	0.060014267879436416	0.09775280898876404	0.10541424867267564	0.040520777599429285	0.0	0.0299625468164794	0.2606563224540753	0.0	0.09113607990012484	0.07425071941925875	0.053134700781363654	0.6480403959336544	0.23339872778075024	0.048889780631353665	0.17127400273467688	0.10008495617280443	0.10833397029223675	0.1068067719992176	0.0	0.1226515523249528	0.10808353669411494	0.015439883818696017	0.10780104800971575	0.048937905109388176	0.030914576095775654	0.0026851356439371423	0.08874851136540154	0.05954741447140654	0.03546200161190916	0.04716822226185522	0.0269273797363685	0.0	0.03439896557874086	0.17184991974317818	0.04204421891989851	0.018607692764996134	0.07414300474160994	0.055959984814476865	0.0	0.15867330448976488	0.0967576328107386	0.07623733796153712	0.07540386546891574	0.0719234884965222	0.10456743630900935	0.07275086893836358	0.08913461347918276	0.0	0.10666230703683888	0.06933891238340398	0.4304440877474585	0.0	0.1548956661316212	0.16559657570893527	0.0	0.21812020688425182	0.0983138914401307	0.0	0.0	0.1026972586787524	0.07153423731393738	0.06262089969955138	0.08453032610335981	0.042219952332311884	0.03879079721776351	0.09051186017478152	0.0	0.22373818441234172	0.0421259140360264	0.11696440956740582	0.0	0.0872761540798284	0.06984459498266392	0.08221865525236312	0.0	0.058028444646055784	0.043913496160687175	0.0	0.09693765146508042	0.0	0.0	0.17236107926316593	0.03122501367672432	0.012870816241602759	0.0	0.1141430354913501	0.0	0.0	0.10315028292556383	0.0	0.09751376670634575	0.04405207775994293	0.010165864098448368	0.03722387831537109	0.0	0.05557784911717496	0.09780799871926121
giz3qso4_783dbpu6_CTCCTCCCACTCATAG-1	0.1732305281663227	0.0	0.0009363295880149813	0.043609871222615566	0.13116925618289205	0.11271306275319116	0.06286662220169993	0.09960218256693629	0.11265216620568573	0.05164051847632855	0.07518082637354481	0.05609366754908693	0.08295649492771366	0.04286443893185466	0.03572914808869865	0.05666354556803995	0.11725139493999848	0.08681742656223708	0.06893169252719815	0.07326311858540002	0.07117268011259217	0.08149684719831346	0.22834976687304134	0.07229534510433387	0.03580345996076333	0.07452470660604954	0.07027363357081193	0.051783593678633416	0.028583563623526556	0.05299617134123067	0.08057122999784878	0.1076063558425722	0.07177447662669162	0.06902540105739496	0.13297167692408934	0.09681891142565299	0.0846784376672017	0.016245221423531145	0.12164137861183222	0.09804634770102248	0.7407947857386059	0.08127347038203242	0.05353130016051364	0.038016819215892894	0.1089721903277837	0.23361423220973782	0.014780631353665061	0.042023101375381615	0.10765115034777956	0.14029705183168417	0.06686481206279542	0.08179061886927055	0.09298714952174443	0.07663889525847792	0.04015371712000926	0.03745318352059925	0.0	0.1723916532905297	0.06703728353495413	0.11577809223433115	0.0634063862748595	0.0	0.0	0.03572283823153101	0.0	0.11427755257501973	0.13297496058977093	0.1108828250401284	0.0	0.0	0.08434834608000503	0.051076264559410625	0.002435379421043892	0.0	0.0	0.0	0.029386343993085567	0.5338225177711534	0.07636870715559423	0.13738004649987548	0.14319762634369376	0.05384697699304441	0.06126353047701362	0.09744729407650755	0.6560400689614173	0.10467623533092278	0.03767185428152697	0.05616814385744527	0.07695690782931208	0.17518917679431323	0.0837565602182312	0.06782159680962768	0.04696510314487842	0.08354539404142035	0.06190620797362371	0.16786347892202416	0.0892878301808336	0.0939896557874086	0.0	0.24200107009095773	0.07677902621722846	0.13964686998394862	0.039030453005172105	0.05517860939577244	0.13195559122525416	0.13157254730288437	0.009236574582523725	0.5927480758941434	0.06946811841235608	0.05472204933337701	0.1385685475573116	0.0	0.026388443017656502	0.0	0.0	0.0773476143025674	0.09088673358028866	0.08373461744248262	0.07485286249331193	0.07062600321027288	0.05856964508649902	0.0	8.231468905626209e-05	0.26520420902443376	0.0	0.07218175083343623	0.0755235492314144	0.034941921676245706	0.6727862493311931	0.04643005766601272	0.08544007490636704	0.035134653112181204	0.10211717256881238	0.11235955056179775	0.1116237336653306	0.0	0.12323511229024416	0.12109645173498285	0.017376238885067136	0.09243759925942911	0.0590721798068703	0.04792801754346303	0.030993004775776312	0.08646162343154007	0.0	0.03047727411260337	0.06026296494461288	0.07181283136339316	0.0	0.040551988585696454	0.1307517388978063	0.03507629945780415	0.0	0.08605180254976845	0.03789276445344327	0.0	0.17065180489580192	0.09647664980768648	0.08505894558599558	0.06723738184412342	0.06381320224719102	0.11166090463843273	0.07320422808457804	0.05931078215722411	0.0	0.10570120682480233	0.08238458008868835	0.3001605136436597	0.0	0.11218120206884252	0.21214553237025147	0.0	0.3333333333333333	0.08495921351175813	0.0	0.0	0.15302300695559123	0.06421732248914798	0.0	0.09290584571483448	0.029070804351703228	0.0	0.0960406634563938	0.04757446049580881	0.15061530230069556	0.023434991974317816	0.12830316271327508	0.0	0.0933490861337917	0.07839549836312358	0.19047619047619047	0.0	0.06412258357177751	0.047658814512747096	0.008962011771000535	0.11563276996191735	0.09724451578384162	0.0	0.0	0.03588111169224665	0.0	0.0	0.15788300338862138	0.0	0.0	0.1106247061303241	0.0	0.09019180066998202	0.0072231139646869984	0.020088525706503234	0.0	0.09042268592830391	0.05261452031114953	0.09642474465972652
giz3qso4_783dbpu6_CTCCTCCGTTCGAACT-1	0.11615264083161354	0.03162713275072826	0.20906902086677367	0.015736200590748844	0.07613749110421959	0.1014388901628067	0.04441243944091412	0.05820745374603785	0.07251485135691904	0.045375308514126925	0.06851683714337849	0.038221529435228954	0.10370458865569528	0.025627462425215235	0.0040821988387531455	0.03207151774567505	0.03559326352263752	0.06347090350137388	0.062110581818809435	0.058809800047802514	0.052347221252936935	0.08491897464190944	0.2335091339906749	0.05190155163188871	0.0	0.09816002024842771	0.08313419812261165	0.03383510159339154	0.02683501293486235	0.1057798246184259	0.11653673400322714	0.06558662137444474	0.06060327229725355	0.059884285079486	0.11688454748600155	0.04224427258135123	0.04296629213483146	0.0098169213948403	0.08177140787419605	0.05978470555318303	0.9309304927282456	0.05870958961825344	0.011530230069555912	0.048411405045764765	0.09466985350689115	0.12337257000178349	0.0	0.006924117961791459	0.056864633493846975	0.08017554909888859	0.04659326821519013	0.031080197372332204	0.05637220391803479	0.061879647525141676	0.017775801483666653	0.022629276429672992	0.0	0.12787586944890317	0.03705422974890148	0.08570525095510312	0.035489601583454856	0.004940253254859996	0.0	0.032558406850771576	0.0	0.05602107535072685	0.0884835949310725	0.07516318887105404	0.11172722408677464	0.0	0.026563434362509047	0.05115857924846689	0.00952011955498976	0.0	0.0	0.0	0.02716384738856649	0.39662156997630515	0.05309613865229066	0.11485784332438359	0.06440488350600711	0.04286784376672017	0.030013581923694282	0.07347081504384875	0.3162118780096308	0.07508195311799955	0.02954381557214972	0.04571149417265685	0.06314713190411761	0.01819154628143392	0.060177480335242624	0.04857479769956629	0.0	0.06402777819604348	0.039911500585657886	0.12156796485596012	0.08085957595253919	0.015278520896498424	0.0	0.1815944355270198	0.07606563224540752	0.0	0.0261977215980025	0.07019785000502335	0.1167067950775816	0.09525306154519637	0.018219706569795276	0.5838992468205951	0.06482084258895753	0.04794662648365927	0.040070790632588386	0.0	0.009031567683253076	0.0	0.0	0.057570566281008505	0.06477344007893202	0.01991558171333452	0.0	0.06943244021895707	0.0	0.0	0.0	0.03031924380238987	0.0	0.11220040882962232	0.06945873642502856	0.057346026485984025	0.5084938469769931	0.020212829201593247	0.0919609416800428	0.1757921645562095	0.10857450384142053	0.0834416163469133	0.09294836966364578	0.0	0.08496411314132686	0.06896866721476204	0.002726184106601442	0.0674369623005257	0.022858880274196	0.02123854236530293	0.0046816479400749065	0.06615578453200781	0.0	0.014493637022438046	0.04452767374115689	0.045897173987061626	0.04262528981630105	0.024901908328874622	0.04541198501872659	0.05396069264965863	0.0	0.06848639785243815	0.029325376474427713	0.0	0.15130868864970273	0.07911038593940863	0.05004547282681556	0.07223301699942741	0.04081527554842162	0.04196197061365601	0.04879226757175123	0.05968729564235182	0.0	0.05747775597962864	0.060846100711130106	0.23488496522204388	0.0	0.12145532370251472	0.16987693953986088	0.0	0.27975744604958086	0.06218687679361837	0.0	0.0	0.030497592295345103	0.09807137372367028	0.0	0.07354817467177018	0.012824877993417319	0.0	0.0	0.037096486534688784	0.0	0.008132691278758694	0.10069010958524068	0.0	0.08147880125169364	0.08620655778340029	0.014018191546281434	0.0	0.04286979203014865	0.049779112981360174	0.0	0.015264532779403896	0.0	0.0	0.0	0.015278854882440289	0.0	0.0	0.06732655609060104	0.0	0.0	0.11855310731715227	0.0	0.048855044151621105	0.023898698056001425	0.0	0.0	0.0	0.027359344775075112	0.06971951539765395
giz3qso4_783dbpu6_CTCCTCCTCGCGAAGA-1	0.07792555224336926	0.020569526187503715	0.0	0.021489771836085518	0.06543658152690551	0.0936042956508446	0.04993696724495555	0.06771791983736711	0.07388039102839626	0.04400413461667539	0.06765652289362845	0.04107118018374065	0.09414750143224222	0.025876744977868574	0.0	0.03841849473871946	0.03671431119264185	0.07467864523663419	0.07135953330226617	0.062286561613397	0.036732035266475914	0.08170284196144878	0.11629595658488115	0.05591653290529695	0.0	0.08945231527314552	0.07436297596560873	0.03705516188388208	0.00356329257059015	0.08359127192478027	0.1023886909101646	0.0385108315602175	0.060811156209424296	0.058841399824069794	0.12826213222776342	0.07208521815263388	0.06385446762974853	0.0005970797372849156	0.08955736546248406	0.07159006680705475	0.7861763704460334	0.06352810604464677	8.025682182985554e-05	0.053868052066868434	0.09710819146817261	0.1615837346174425	0.0	0.011833947061970856	0.061851257356875335	0.07104591232026874	0.053847797087474315	0.037132156233279826	0.0750828381815963	0.055331709998070924	0.021145141931658784	0.0	0.0	0.11091492776886035	0.04435843945690088	0.09390224155895356	0.04729557241123666	0.0052434456928838954	0.0	0.039558471165701256	0.0	0.05491017583952263	0.07346282152103734	0.06810058855002675	0.0	0.0	0.013942655713970981	0.020619829608593654	0.000202948285086991	0.0	0.0	0.0	0.04922418405564473	0.24925475808300848	0.06038727185275877	0.12253389782752146	0.0632034632034632	0.03651150347779561	0.03064411244186525	0.07743633024531901	0.360204506271922	0.08274921180497825	0.02464000744411101	0.045667294763533164	0.05834965081979612	0.0	0.06200437315042552	0.05748523969833792	0.013812099954422051	0.07009095773140717	0.04442323543447139	0.12714370195150798	0.0798483620763886	0.08358599369835325	0.04722992363441802	0.18999464954521134	0.07414838594613876	0.16441183214858976	0.023831817371143215	0.06508746474891414	0.04119850187265917	0.10938499702544646	0.0	0.5529489237354406	0.06699746723053503	0.016029525774996996	0.04328929497468823	0.08166131621187801	0.0	0.04952992432928228	0.0	0.05503932666080898	0.06312072777896108	0.009155222638368706	0.0	0.055315471045808126	0.022650258605314784	0.0	0.028645511791579207	0.0	0.0	0.09629995472692102	0.06572209448613943	0.05526502010735428	0.5622993579454254	0.0006539444741691932	0.045177902621722846	0.2855953867189822	0.10880091875530286	0.04382277255471477	0.10018441993101329	0.0	0.08586371033247671	0.08053739445901682	0.04254885474789167	0.07230545151893467	0.016337643312227666	0.0234967859592009	0.019553930602619743	0.042467077443518186	0.0	0.027835910356177742	0.043557656104472584	0.0296220633299285	0.0	0.0149812734082397	0.018626270733012307	0.04464547689318569	0.0	0.06933970314200845	0.01997873138718866	0.0	0.16665661758914482	0.08152334850978056	0.04443896918596997	0.08387448020801067	0.046831861958266455	0.06317549491706795	0.049092464844244586	0.0420704278382181	0.0	0.04344767453381686	0.04579194185066102	0.40663456393793473	0.0	0.05502051007668985	0.04612092027822365	0.0	0.4146602461209203	0.07551008145852825	0.0	0.0	0.06392219809272023	0.08486537673693896	0.019776104045766966	0.05394355956153709	0.0	0.0	0.0	0.0	0.0	0.0	0.1221711947367378	0.0	0.08544851644542133	0.08184558446413331	0.02179418583912966	0.0	0.04451418452090167	0.03915231443321331	0.0	0.07890347150095993	0.0	0.17335473515248795	0.0	0.01348434841680644	0.0	0.0	0.05506509719992866	0.0	0.0	0.08202409326004832	0.0	0.05329716591801776	0.0	0.07806799941631402	0.039211190094015136	0.08948635634028893	0.01823784829402807	0.07336302063365675
giz3qso4_783dbpu6_CTCCTTTAGGGCTGAT-1	0.18023389130933273	0.05094821948754533	0.18579454253611558	0.03623650476043888	0.08357618164534276	0.11436597110754414	0.044919388924314275	0.05094444030187554	0.07900217660709935	0.04402331187398241	0.05969190040112947	0.05365468444460145	0.08716076164926488	0.013284936037745027	0.038126944493985696	0.05748171927947209	0.06486789472343245	0.0575199080245738	0.07718678265071886	0.0639785580007321	0.06474631865447693	0.058772063864687134	0.29641519529159976	0.07008025682182986	0.0	0.0892360543759992	0.08532491726268136	0.050424773910660456	0.018329444600729206	0.08369794765888434	0.10140717934341581	0.05967623527069568	0.07261282814134742	0.06162545002765913	0.10354226811596276	0.05199669244613065	0.09023434991974318	0.02970665550050015	0.08866342116446153	0.05825025402388561	0.8973199085558636	0.03004768181137441	0.025949705724986623	0.04783551640057344	0.08188233978902805	0.23822899946495452	0.0056848582129481	0.011840241714663394	0.07512038523274478	0.09848223174919235	0.04922418405564473	0.09364484870102847	0.06206245951958548	0.03439214101906145	0.03740257111043628	0.057186919711704906	0.0	0.1274478330658106	0.03517877416792971	0.06773077356312128	0.04414300052105736	0.01906545389691457	0.0	0.038922848084030875	0.0	0.06151209293467911	0.09368323153105598	0.08712680577849118	0.05063475849992704	0.0	0.13489440720108267	0.017080297979174385	0.027896164277411855	0.04226859283039058	0.05971107544141252	0.0	0.059979970092329644	0.26102575861805394	0.06438968234869981	0.12771953679482914	0.0576049418746048	0.06938469769930444	0.04074412478906861	0.10285624892366466	0.46330479757446047	0.08980580387087017	0.022797589969060415	0.05266010654383883	0.0701705142319296	0.1148819078193075	0.04616652542684072	0.0603391065293296	0.0	0.07560001887214822	0.08174627275750872	0.14930584889189266	0.07490710300471826	0.028179061886927054	0.010992752565786273	0.23071161048689137	0.07838416265382557	0.10647405029427501	0.03134196094168004	0.04841460650792872	0.1379079721776351	0.1417271866710069	0.022781673284334433	0.4342099847717825	0.0734552839468135	0.03741496598639456	0.05249207721117834	0.0	0.041776350989834135	0.0	0.0	0.06750735892061528	0.07167047639541838	0.015991914868319364	0.0	0.09380787751574268	0.018976279650436953	0.0	0.037576655554183644	0.6310861423220974	0.0	0.1296511229095499	0.04325452258036528	0.06365931657186252	0.4059991974317817	0.07710599845431305	0.03521268057784912	0.13560430414362998	0.09184076796407378	0.058982394455909706	0.0946870087439057	0.0	0.10628830911767397	0.04662943098130821	0.029223674488522002	0.09535274784070932	0.027368267262126874	0.0317083524869567	0.031959059112617164	0.04247570720930634	0.0	0.015360546152752098	0.034278580345996075	0.06233766233766234	0.0	0.01752273943285179	0.0	0.04749083395590929	0.0	0.05757908064426855	0.017929573806304656	0.0	0.18079974361272486	0.0921197307274263	0.057985402799870044	0.04521979105066036	0.04900749063670412	0.048536856402024944	0.046729687672307105	0.07567921051067118	0.0	0.06965499474862771	0.032626178797953244	0.18298555377207062	0.0	0.07053682896379526	0.045371856607811664	0.0	0.13982521847690388	0.05993796905892081	0.0	0.026265868962498176	0.028105624272180784	0.08670288857398067	0.015969049676914846	0.08734274464611544	0.05394231236927866	0.0	0.0	0.0	0.0	0.009702158016764759	0.12084596635158433	0.0	0.09251334414798154	0.0735274409812593	0.130051721062957	0.0	0.03662953334729104	0.028165806255693895	0.0	0.0023604947597016335	0.0	0.0	0.010471604372085913	0.02314522577115684	0.0	0.2366684501515962	0.0	0.0	0.0	0.12948100588550027	0.0	0.03323779937315344	0.0	0.02227734812004475	0.06038370404341512	0.0	0.03635222455447175	0.03809565939089075
giz3qso4_783dbpu6_CTCCTTTAGTAAACTG-1	0.10563326454177177	0.0	0.09657570893525949	0.037467842300842144	0.11163230427984437	0.08808663915004204	0.048486969565929086	0.060882681140366365	0.07987192905345517	0.05398397931924572	0.0665709681937333	0.05813228649882283	0.0805838816859492	0.026156427841821102	0.06658343736995423	0.033518369894774386	0.0442049478967617	0.06514657324026968	0.07542990616568	0.06273267904745951	0.044147067718147345	0.06786287870694788	0.12990139876175189	0.05665489566613162	0.0	0.07408137176689959	0.06622231000553591	0.04745429276122617	0.014186979089098863	0.05325285982641858	0.08230128608839574	0.08105316858909752	0.05934233709228342	0.07090259451714413	0.11287313699739344	0.12014203025438981	0.09622685928303906	0.009933235629376322	0.09299195009765131	0.06845538751527824	0.7088866189989785	0.06437075606711123	0.011476725521669342	0.05980664845061449	0.093514819197588	0.19970572498662387	0.015583199571963616	0.03389041009662292	0.10523274478330658	0.06277641194438235	0.07382304875395249	0.04632304857023958	0.08036664695446481	0.06013256024721285	0.023469697627000997	0.0	0.0	0.0913322632423756	0.05024953253430723	0.09676813757239541	0.05273520144637131	0.01849473871945782	0.0	0.041243659163714336	0.0	0.04956878961830399	0.08005932182087827	0.11897271268057785	0.027433240916386985	0.0	0.0	0.03909947730172449	0.0	0.0	0.0	0.0	0.07762275178005515	0.34862034701521055	0.07288812025683358	0.13318512028222285	0.07379249963519627	0.06981273408239701	0.04032431987488167	0.09203899653337856	0.4652369062481422	0.09936151930126065	0.04241747505059669	0.04685369995580059	0.07548791385487662	0.0	0.06681799121321697	0.06029401025460193	0.0055089867823950225	0.08611622231792142	0.04741659797839573	0.13939342738869645	0.07331889372907564	0.05879555317757565	0.0	0.2180310326377742	0.08065810593900481	0.13383780478483528	0.062421972534332085	0.049764486531573525	0.08206260032102729	0.11616473414226224	0.0	0.3867144091863193	0.06702811225022239	0.041253098350094455	0.08604354447051077	0.0	0.0	0.0	0.0	0.06347406502029737	0.05836533725065673	0.013435586469294334	0.03654360620652756	0.0760690620241182	0.05000891742464776	0.0	0.0	0.12154449794899233	0.0	0.08190037178801224	0.057904067791708244	0.04719495627174393	0.4333199571963617	0.04000951191962428	0.06574371321562333	0.2086677367576244	0.09800436680981754	0.07719941909348009	0.08930084975985048	0.0	0.09065971384769778	0.06454692957844506	0.01238248108232057	0.060097072536879924	0.029810522824329368	0.04778734830958284	0.03392584665992906	0.04079290288061582	0.02149623894501621	0.03998618363573562	0.03572122148901175	0.04163626635536748	0.0	0.03260433386837881	0.062199036918138044	0.030149936016450798	0.0	0.0564438386745632	0.03644969573451088	0.0	0.16416933510414375	0.08977238694219826	0.05323400570312585	0.06878995240911268	0.055941680042803636	0.07951598962834917	0.055018808278092954	0.12006816875730733	0.0	0.06907040802171888	0.043964836082274424	0.0	0.0	0.0	0.018245050829320493	0.0	0.17182093811307295	0.06488499383410157	0.0	0.035361642103215137	0.05042016806722689	0.0795650684701505	0.05268140099600774	0.08225981259689125	0.0495322405434765	0.0	0.0036115569823434992	0.06224362404137685	0.0	0.0	0.10161033826764164	0.0	0.08657500280792246	0.06917981860849887	0.018369894774389155	0.0	0.04698440807686045	0.03714770147354417	0.0	0.06197085575803355	0.09055644729802033	0.14553237025147137	0.1043338683788122	0.020439939642060586	0.03361869092206171	0.0	0.09220617085785625	0.14499732477260568	0.0	0.12051494073965983	0.0	0.06610645884228325	0.07009095773140717	0.0	0.08958190017580066	0.0	0.033800469193727624	0.07637317807184214
giz3qso4_783dbpu6_CTCCTTTCAGCAAGAC-1	0.12594588397156614	0.03786933000416146	0.2397003745318352	0.016212610948642965	0.07531154711257253	0.08988286325766262	0.05821551338713106	0.09307567426849864	0.10579411352839424	0.06118503943802965	0.06976568896052283	0.05390638396835946	0.08640176198322473	0.020441169317573813	0.024711174523908606	0.038309256286784374	0.04840887665927794	0.08516896252565649	0.05818403838519823	0.06521586913573463	0.058279247214274084	0.07397691145786145	0.16662844913246197	0.06329373996789728	0.0	0.08301294681904249	0.08555024837423139	0.042330579806600634	0.0411598903432565	0.07172859693073912	0.09391394690622687	0.09196560777433524	0.07202325573469923	0.08660028475301756	0.1247070840593643	0.05710394474439418	0.09518673087212413	0.008979458906180939	0.11698092331675353	0.07997506393548039	0.8065567391410088	0.07549361207897794	0.01342964151952916	0.04476411029288634	0.1018695348228687	0.18055555555555555	0.0	0.04362823781197872	0.12582129481005885	0.09476400430745474	0.06317041892936673	0.06490696153617502	0.10897562257704185	0.07789097447432691	0.03796292279438347	0.05397664683851069	0.062332798287854464	0.1294275013376137	0.06859208468259871	0.11731869467676682	0.043146347178072225	0.0	0.0	0.03881816527294846	0.0	0.10286022617007191	0.11206509600295891	0.1118673087212413	0.14256529986867064	0.0	0.02332168822585214	0.10622710622710622	0.05796941015848416	0.0	0.0	0.0	0.024900193439519283	0.3380723075747153	0.0793204187869423	0.14782464323737055	0.0600223746291162	0.0006206527554842162	0.04474955755854632	0.09492390391266796	0.5352684144818977	0.09683494442622977	0.04699560332193454	0.05201339939981855	0.06969597651402464	0.0532752426813422	0.07703777184636187	0.06509370860416555	0.017676317301785465	0.09087039752975626	0.06970051913872138	0.1693841344935372	0.09121605460260546	0.11099221211580762	0.0	0.12225789192081327	0.06652398787230247	0.1359779867002981	0.05297228910290708	0.05262896582017332	0.15429373996789728	0.15850441693138323	0.09411168370364112	0.51948800263407	0.06779589422995691	0.07242222731789345	0.07527678314195169	0.0	0.02362760834670947	0.0	0.03890544982037759	0.07132467115973971	0.0861335388610631	0.018488793769692646	0.0	0.10119562085854221	0.019654003923666844	0.0	0.0521051981726139	0.13385054396290352	0.0	0.10271501282737237	0.06661345133255246	0.05323579232345348	0.6241305510968432	0.17216574519945307	0.05721642589620118	0.33886213661494563	0.10100845680855028	0.08925068154602665	0.10632761134793169	0.0	0.09965568575919627	0.10251123378007455	0.015745624092333564	0.08743110227861432	0.04957364180383377	0.05401196190878103	0.023566771694112518	0.031930133416179084	0.0	0.03607154709416123	0.04319303251887521	0.014747799017461939	0.0	0.04613652577135723	0.09008828250401284	0.03696005404699031	0.0	0.07103651224147156	0.057141081058279995	0.0	0.17967587651041708	0.09689160449707407	0.06459315407498124	0.07193827264791192	0.06218231674692349	0.10454377083590567	0.06896470741997802	0.0651764659255296	0.0	0.12203991042942354	0.05770540031506393	0.2308721241305511	0.0	0.05403959336543606	0.1187800963081862	0.0	0.2842518280720528	0.08393490184633608	0.0	0.00909577314071696	0.08947848802442325	0.0744167668477762	0.0	0.0897504493010111	0.04132820986753571	0.0	0.03495630461922597	0.07133939718209381	0.14820759764579988	0.020831103977171393	0.13079384895864296	0.0	0.08929477783290941	0.07343977816268808	0.09851970750847155	0.012841091492776886	0.047243207248703095	0.0398898095527309	0.0	0.11453120574072326	0.08975387907972178	0.0	0.0149812734082397	0.023614142033533524	0.01361393496224957	0.0	0.16350098091671125	0.0	0.0	0.09710264766444542	0.0	0.0825850300634727	0.0	0.0	0.0	0.0	0.028486027081532698	0.08109239154094502
giz3qso4_783dbpu6_CTCCTTTCATACCATG-1	0.11045822823511427	0.0	0.2247191011235955	0.015596942178441332	0.05571745443022851	0.09140678743407475	0.045902137983098425	0.06838770782069042	0.0604755186339099	0.036503909283902035	0.06574767856093532	0.0439384940567266	0.10030821300724342	0.027652123157741137	0.03305392069437013	0.04984171571250223	0.0449438202247191	0.06705903335116818	0.07247852626613047	0.05992627540099605	0.02716518947588806	0.07012251053976487	0.15420775051593671	0.04769395398608882	0.0	0.09491170147666145	0.08076497594149921	0.03748580824492033	0.02350890547346009	0.09953929417333807	0.10926965480968247	0.033023504672315754	0.05006253557030055	0.061897507050811186	0.09529388875059727	0.04618415292572596	0.06510433386837881	0.007289025364257411	0.07789590613144504	0.0708743821206454	0.9463008901211148	0.048800373351130896	0.033547351524879615	0.06153431438618848	0.08937065763728604	0.11844569288389513	0.04985955056179775	0.008315236206842288	0.06842161583734617	0.05613236618783483	0.044908106435029675	0.010534450983889186	0.04353017374897919	0.03242302806622917	0.022710511474556418	0.0	0.0759318708756911	0.08587479935794542	0.043101921503049014	0.06441196624520101	0.05151648674451054	0.0	0.0	0.04596601708587685	0.0	0.03702242656727517	0.07189359417698156	0.042482611021936866	0.074176759570018	0.0	0.015893998048657664	0.0062970737128040495	0.0	0.0	0.0	0.0	0.053833806642795405	0.29114117557135216	0.055456097623322695	0.1067582363979987	0.07415730337078652	0.08353130016051365	0.034020660986953125	0.07745407745407745	0.24243505142381547	0.07082904079760623	0.024460883522925535	0.044974061925698465	0.053912415016009345	0.031109072842620194	0.04983034204040587	0.054685488397019456	0.0018033014287695936	0.07183060841597427	0.025841250560351685	0.1383514967193264	0.07104255856245717	0.0	0.11858553431587139	0.1891920813269128	0.06340288924558588	0.06810364595276312	0.031578830033886215	0.06438419536402952	0.0	0.10101508977913472	0.0	0.3418117463061283	0.06527389193406517	0.027833284196503643	0.03153475737745401	0.0	0.007169609416800428	0.0	0.0	0.06592349340519632	0.06781463565305924	0.015873015873015872	0.0	0.06573856854755732	0.0	0.0	0.0	0.2397003745318352	0.0	0.12938771590456985	0.05535667288476277	0.0746302145359775	0.45315008025682185	0.04363593127638071	0.08868378812199038	0.33880268711729383	0.09885503210364838	0.06736477362480572	0.08881444477906347	0.0	0.08171918706354289	0.045098243919838875	0.0032612295854671457	0.07992135680739212	0.014910197256065658	0.016076483872021142	0.00531082179022254	0.06213431367472687	0.0	0.015841409810973175	0.04196540039236669	0.05223016683690841	0.025325485999643304	0.030408418048867486	0.08657704654895666	0.05231117456043671	0.0	0.0733923267098393	0.02521152057260967	0.0	0.13465275005228236	0.07777697857462539	0.03746405351904122	0.057364384744633116	0.04429909042268593	0.042966209820142404	0.0460588386654087	0.08836177000971009	0.0	0.04846124883578067	0.044189290145389915	0.24250936329588016	0.0	0.13848760477973962	0.1063135366506153	0.0	0.2534332084893883	0.06894790602655772	0.0	0.0	0.029238661756837567	0.10325280786942204	0.0	0.06869160801745071	0.003599396857823824	0.0	0.04204565721419654	0.0	0.0	0.0	0.08773383469076353	0.02675227394328518	0.08762518950514692	0.0831769005450209	0.0	0.0	0.03897253820922605	0.035658250545890995	0.0	0.014162968558209801	0.0	0.0	0.056561950622945806	0.008894379617773129	0.0	0.0	0.004057428214731586	0.0	0.0	0.09660002918429884	0.0	0.052771798264351175	0.03210272873194221	0.001070090957731407	0.0	0.0	0.034819113470798864	0.055833610686304665
giz3qso4_783dbpu6_CTCCTTTGTGTCCGGT-1	0.14266605518611938	0.0	0.20318352059925093	0.04204871112674714	0.09131615993184664	0.10049778338301613	0.06524623086113004	0.08391841668400005	0.11250889381573229	0.07033259117347555	0.07416490269550699	0.06183565493025642	0.08180774400459263	0.046688798093292475	0.05122565047658681	0.051172641341180665	0.07325027389232847	0.08498859879549273	0.07015136609192427	0.07028801755161888	0.056162328145718476	0.08091109184887287	0.3214094626614691	0.06255751738897807	0.0	0.06535924939847432	0.0640153633162805	0.0639477221417479	0.021986508028440148	0.050260938846468615	0.07713220814794121	0.08228501748229995	0.0634761598047936	0.08755248433404975	0.11988976727906007	0.11445109197918187	0.09156554307116105	0.03155992897077411	0.11857009646231452	0.08903647635737111	0.7634126173452016	0.08802212764159285	0.13089887640449438	0.04732497682150311	0.1060269992931151	0.25943017656500805	0.039760567148207596	0.04438989078777578	0.09547351524879615	0.0754414125200642	0.07669470199157287	0.052600915522263834	0.10780227722865215	0.07636955263646389	0.057839139299813457	0.1114153526579171	0.011191367932940966	0.15724986623863027	0.06232813761295146	0.1191667136004806	0.05506072591333662	0.018369894774389155	0.0	0.03908979322065905	0.0	0.08788802132927062	0.12049296002240728	0.07460674157303371	0.05248309742691765	0.0	0.0896358543417367	0.08898217886981932	0.027785465212818952	0.0	0.0	0.0	0.048949801758790525	0.28846594817702365	0.08029413691816742	0.14886140746652027	0.09276229388588939	0.052241840556447296	0.05939827962299873	0.0974788446698559	0.5285654836216634	0.1072401028240353	0.05910856770651592	0.051420196803684835	0.07984559315814095	0.09852480317969885	0.0814727202933776	0.06995595985093209	0.023442918574004715	0.0951116116914966	0.07499313117290646	0.1718904001576976	0.08666706408696734	0.09339516081089115	0.0	0.2542001070090958	0.07637774210807918	0.1409462661469082	0.04764412787586945	0.0566996338793601	0.1615837346174425	0.1402904211892976	0.04359212638337417	0.575379676503272	0.06669350176498748	0.043917406448935915	0.11095196937893567	0.0	0.013996789727126806	0.0	0.0	0.07066854505262916	0.08155600886814093	0.0714582961773973	0.0	0.075060707083179	0.053896914571071874	0.0	0.0	0.2082218655252363	0.024077046548956663	0.09430793925175948	0.07736034589967174	0.04648608265343107	0.711677367576244	0.05903335116818263	0.08326645264847513	0.3411212175257119	0.09980943258141878	0.12229610945501797	0.10761658454701725	0.0	0.11878841307728774	0.11517397677989621	0.04922418405564473	0.07278954028552745	0.04781253269996585	0.059045910921207645	0.025900164476943502	0.055860473946737085	0.0	0.03531300160513644	0.04369538077403246	0.027413784717155505	0.0	0.026585072231139647	0.12349518459069021	0.02848808969038866	0.05726968273784753	0.06903470415674988	0.04805640844617021	0.0	0.16617045951443943	0.09984066412940698	0.06526709397838319	0.09537514197478715	0.06992409042268592	0.09534716220109478	0.07438867990802119	0.03604621207617462	0.0	0.10557239957989022	0.07501321048821658	0.35286249331193154	0.0	0.08016764758337792	0.10406634563937935	0.0	0.3183163902265026	0.09116373822256175	0.0	0.013813901454350892	0.10804771346740943	0.06332319209475902	0.0	0.10785282133596741	0.002075327918024547	0.0	0.08761369716425896	0.07512930265739254	0.1332263242375602	0.0	0.1243918811802707	0.0	0.09281024936721038	0.07797431378654003	0.047012662742999825	0.0	0.0642876043920255	0.04575723395948115	0.0	0.2321153180373273	0.13001605136436598	0.0	0.09776045249560499	0.027629988998503077	0.041317400867962664	0.0	0.07713572320313894	0.0	0.0	0.10953840167323313	0.0	0.06997067618964667	0.0	0.0	0.0	0.0	0.0440949499938264	0.09292096914851936
giz3qso4_783dbpu6_CTCCTTTTCAAGGCTT-1	0.21518382633952457	0.06527554842161584	0.13777421080791868	0.013588689285164582	0.08512417730264354	0.09380971489719483	0.06518759574015846	0.1021112711450889	0.11296299444151695	0.0708081871546895	0.07883353900110411	0.06611160298006348	0.08907422937876765	0.02509241694634953	0.05116620097893506	0.039727126805778494	0.06170857856251115	0.09765537226973144	0.06068379387516756	0.06357202979591753	0.09182427245446298	0.08712045915646723	0.35549950317205536	0.06634777956126271	0.0	0.0703312476171253	0.07572330823163297	0.05738852131699487	0.036349996966236975	0.07461967600579382	0.08209654764257145	0.2008535841825625	0.14668765953386292	0.1456457273444514	0.12832793996045813	0.11445109197918187	0.09341037988228999	0.01648560417490559	0.12176963539843273	0.1155457709318136	0.5307164745366992	0.09266975265487579	0.07998929909042268	0.05755618998607248	0.1090952117335083	0.19176921705011593	0.04323836276083467	0.05826959997482139	0.05406099518459069	0.10134709551577707	0.06513533872876104	0.1158670709232507	0.08109505974674514	0.06031454850533043	0.07042355356962099	0.0422371195669279	0.03892455858747994	0.29464954521134296	0.05570438644079172	0.09944277829404972	0.07921121007703956	0.06415195291599786	0.0	0.05022243386851565	0.0	0.08239700374531835	0.17485932612996938	0.04526484751203853	0.04056617539763607	0.0	0.1456897365687848	0.18788327777091823	0.024759690780612905	0.0	0.0	0.0	0.02595656528240798	0.48024153481617365	0.06844204217545202	0.1346296824811083	0.1240867746485724	0.04937399678972713	0.06559163682759188	0.09401813896195918	0.4521877415135842	0.10086513694419108	0.03714146137204271	0.07735594482052714	0.08919628325475729	0.08774745853397539	0.08463552512107486	0.06609630062165942	0.0391574024532826	0.08855153250878108	0.06076381357280234	0.11427445017036975	0.0844289990233764	0.09297901432732894	0.02237462911620215	0.1604601391118245	0.07909755662564652	0.042880073377665674	0.039412230247904405	0.06892565671575533	0.3192883895131086	0.12949223061582613	0.07310410858607193	0.783923941227312	0.068870126406565	0.08017492711370262	0.09203605383380664	0.0	0.0	0.0	0.04112206680424979	0.08093749130755624	0.10485427513048595	0.0	0.045050829320492244	0.07115075935300655	0.07932940966648831	0.0	0.0	0.5141787051899411	0.0	0.09023061832050597	0.08444492646739837	0.0401136170307195	0.46451979668271803	0.2373223946257654	0.019763242375601925	0.2572974258367517	0.10116810599234383	0.20673138169125327	0.1220819582043584	0.0	0.11576110912432738	0.11350576587627835	0.0	0.12889712689070634	0.05421530940831078	0.04208522043622534	0.010522561084358837	0.08333764821622741	0.0	0.05823868446539475	0.05270891544299784	0.04379590447006177	0.0	0.048945514535402176	0.001839218833600856	0.053977952181234946	0.012959990488080376	0.09164960056087526	0.04513252921104103	0.0	0.15033528611353283	0.09262680409595822	0.09432984647938868	0.06216102052885022	0.06409577314071696	0.08026402436514796	0.08923823410486074	0.03136951826090403	0.0	0.13103660107405427	0.07806114758144535	0.2386302835741038	0.0	0.0	0.08710540395933654	0.0	0.17517388978063136	0.09482894281308028	0.0	0.0	0.06980769836024298	0.07118388326606089	0.03508663621023172	0.09274121633672196	0.06449730045235663	0.042643124665596575	0.002452291778134475	0.06746031746031746	0.026841448189762796	0.04016408061351882	0.13101430751243484	0.05056179775280899	0.08165391135305845	0.0862556791903583	0.04918851435705368	0.0	0.06835569474492288	0.07810398681185197	0.0	0.14461964561105342	0.0	0.0	0.01842085148666208	0.04048610985866383	0.034688781879793115	0.0	0.11128945960406635	0.0	0.0	0.10639298279747718	0.0	0.09405740056380245	0.0	0.0	0.1232133302759306	0.0	0.0705385438531506	0.10655058567117312
giz3qso4_783dbpu6_CTCGAGGAGCGGACAT-1	0.14847512038523275	0.11663991439272338	0.0	0.04684946165629558	0.09028762590451256	0.09187017503630666	0.040912044875412584	0.048373867279941286	0.07801141160538737	0.05017921146953405	0.06489142906626832	0.0470251250586011	0.1084740636999834	0.02711707767887543	0.04026712640944851	0.046198947743891564	0.03600091722082091	0.0707590088660361	0.062294683488956774	0.05644715029932707	0.03431269918812664	0.08240692034223078	0.15711228311549338	0.07654360620652756	0.0	0.11056138125034042	0.1167669529206343	0.035994858343447	0.007667146552817815	0.14236210077856618	0.1259131707820392	0.04540420819490587	0.05701131092958188	0.05408947048634727	0.12647340175430064	0.04847025633542487	0.06843445692883895	0.019664859918890207	0.08717333051498678	0.061439910465784085	0.7651636752760348	0.051090318286810474	0.0	0.046393752629278834	0.09152194565187675	0.1626092384519351	0.05521000535045479	0.037119566927894754	0.05393258426966292	0.07676886712585759	0.050378268555793866	0.05176862255513941	0.06523800137046737	0.05811977011243235	0.012353043251919656	0.020740880621911685	0.0	0.17100053504547885	0.04262466839298065	0.08876826898707443	0.04704203778889833	0.0	0.0	0.04283374316995973	0.0	0.06188390419965358	0.07581845799174809	0.10970572498662386	0.0	0.0	0.04982217606143581	0.05029427501337614	0.01029501300714009	0.0	0.0	0.0	0.04499869668408994	0.31506535198349	0.059297201162702894	0.11722464699420175	0.0427695899606012	0.03548421615837346	0.03077910853191752	0.08146428932945787	0.3898549432257297	0.08727353151252125	0.026275385581687488	0.04099844138925722	0.06928250681412632	0.0	0.05583603498162091	0.053777162140891815	0.005964766264391732	0.08505817741224703	0.05447341402397582	0.16023204077609754	0.08713292899497557	0.09505974674514	0.0	0.21209202782236491	0.07998929909042268	0.22662997783383015	0.032342384519350814	0.07789993481323641	0.09991974317817015	0.11168232516547123	0.0	0.5734041239659217	0.06287529796069817	0.02701979668271803	0.058114170473721034	0.0	0.032659176029962544	0.08331422456623098	0.03485439119468012	0.05485606949373571	0.06455971466192957	0.049432257297425834	0.04772605671482076	0.07288965715932008	0.035098983413590155	0.0	0.018356175659546448	0.21241305510968433	0.0	0.1388346983852602	0.06289994649545211	0.054010005597019524	0.4968900481540931	0.02895190535639974	0.06420545746388442	0.08976874145413472	0.10318229748050413	0.09959489413743025	0.07907858338171511	0.0	0.09266959971390314	0.06458825422925177	0.01684119340620143	0.07865380858960314	0.028126412885316653	0.03310248507273353	0.039241622574955906	0.0835965411898721	0.0	0.0227089555776798	0.05171115470740939	0.020069069507271754	0.0919386481184234	0.006810683074728019	0.007691278758694489	0.08901233563378233	0.06075738660008323	0.08687685651556244	0.03369454453421072	0.0	0.16663108750030556	0.08479082750335665	0.06376824197099643	0.07195141411581388	0.051383761369716424	0.053194838868996175	0.0458229693798782	0.06547371341378833	0.0	0.08395259893387234	0.04052265495198671	0.39192081326912787	0.0	0.1183342250757981	0.11219903691813804	0.0	0.2423399322275727	0.06310246263980566	0.0	0.0	0.0939791646995877	0.10671381335195919	0.0	0.07419983262679893	0.007814906691311185	0.02985553772070626	0.0	0.0	0.17246299268771179	0.0415195291599786	0.11714895071636644	0.0	0.08403697263780265	0.08359254321928099	0.0	0.0	0.040896811826831365	0.03297579280725348	0.0	0.03373933843200201	0.0	0.0	0.0	0.014467269043711413	0.0149812734082397	0.0	0.11592652042090244	0.0	0.0	0.10444736287432917	0.0	0.061264781149808586	0.0	0.0	0.0	0.0	0.015629501584557764	0.05749491987658846
giz3qso4_783dbpu6_CTCGAGGCAGTAGTGG-1	0.21123786593289	0.07252838713512871	0.0	0.0	0.057888804043489325	0.08975865627149736	0.05459418388462563	0.059743256660923755	0.09171132798935414	0.06488816782401415	0.0630736882659799	0.052357916722783886	0.06901731820380856	0.038091590057882194	0.08261498523670809	0.04153959336543606	0.07360697087823893	0.07008491201978156	0.07482582256050904	0.06105131857245966	0.04661874520203783	0.06988744211749995	0.23125429947259804	0.06951310861423221	0.0	0.06241890216357013	0.06547908825283077	0.058047540748280675	0.015124687660306797	0.043381187400929076	0.06850139569322458	0.0787138999838242	0.09960706532666741	0.11235501627807855	0.11126275501688589	0.15472542438834574	0.08755912252541466	0.013298594148618574	0.10065845823232424	0.06168583503909759	0.7367576243980738	0.059064422334202706	0.017629748528624933	0.05585302995029387	0.08458222028251963	0.2268592830390583	0.02701979668271803	0.030170270355333144	0.07041198501872659	0.11053091411504155	0.07273906910023076	0.08489388264669163	0.06470858794927394	0.06220722638975333	0.03741703179905427	0.07128694174298933	0.026172641341180667	0.2317817014446228	0.04697401021247085	0.07869568584382304	0.046814730886112245	0.03424291064740503	0.014148980441115273	0.03308113670480405	0.10211725139494	0.07132881718674901	0.14521637023710773	0.11250936329588015	0.0	0.0	0.07396216913731785	0.06597522327859406	0.026014280179332484	0.0	0.0	0.0	0.015996487906600267	0.3353206451119774	0.07436662044884469	0.13983592342608464	0.09908069458631256	0.02867843766720171	0.04632176811952093	0.1019209052916918	0.4000951191962428	0.1121922517334593	0.028376020657408053	0.06319817619280248	0.08249841027063216	0.0954674004433234	0.06321758474344776	0.06705379636442561	0.02328438658026673	0.09376245386111103	0.12067444651714315	0.05001267212976261	0.08393590346513705	0.07336068010225313	0.0	0.35783841626538254	0.08542892812555734	0.13185049300619123	0.053362426431246654	0.050551283758682806	0.09430176565008026	0.12222234694144807	0.03869223620849877	0.4794007490636704	0.07217481907014728	0.03519288935477883	0.09955138494464337	0.006888710540395934	0.05600856072766185	0.0	0.15944355270197966	0.07968905185686961	0.08951069322424554	0.0	0.06607811663991439	0.06910318146273202	0.0899589798466203	0.0	0.0	0.40012484394506864	0.0	0.08130496220383861	0.057520570329559095	0.04860407374258148	0.49056982343499195	0.08382379168896023	0.04200107009095773	0.3154984840378099	0.08895218451767094	0.13699712094575658	0.10007782479692592	0.0	0.11900603520211135	0.06846407147859601	0.03480343448240719	0.10087942792597689	0.03940975204294579	0.03536826451844651	0.05314785090065989	0.05674071005712905	0.0	0.03047727411260337	0.04185343717178923	0.06759083613016198	0.0	0.026685393258426966	0.06791733547351525	0.03163672137938176	0.0	0.04895954410435232	0.04185343306048234	0.0	0.16188249097619997	0.09031857920187367	0.06914889119977004	0.07254465752395971	0.062197364901016586	0.07794275013376137	0.06863796208937302	0.03404474565523255	0.0	0.09023442918574005	0.05448850149166704	0.20492241840556447	0.0	0.11699661137863385	0.0	0.0	0.27533440342429105	0.0720794957410952	0.04991974317817015	0.0	0.06244295470997388	0.06409173231607532	0.01627772976087583	0.07758845399294838	0.013473417967799991	0.0	0.01765650080256822	0.043249509541644374	0.0	0.022899946495452114	0.13742618354041575	0.0	0.08800052698899247	0.06377344098730502	0.03770287141073658	0.0	0.052588573289599184	0.03160202738854424	0.0	0.028829509331822618	0.20599250936329588	0.0	0.0	0.03203659951545319	0.0	0.0	0.05756197610130195	0.20599250936329588	0.0	0.1418194788981306	0.0	0.05379764773545803	0.0	0.0	0.0	0.0	0.029741326089640696	0.05759462651438233
giz3qso4_783dbpu6_CTCGAGGTCTGCTGAA-1	0.1569689673622258	0.0	0.08373461744248262	0.03660297426651128	0.08333203467925841	0.09873499961782466	0.045863658684960826	0.07561147587520489	0.09088407159086585	0.07143720119435959	0.06686654657966323	0.049550951858418284	0.07655231203126842	0.018805632569677513	0.0357885975863504	0.03853442125914036	0.11016841193406202	0.07177569603774137	0.06559772634437368	0.06565075977344324	0.06762509595924349	0.06854396861306926	0.17599174501261178	0.054902086677367574	0.0	0.07206413817629588	0.06126548919569775	0.04152148664343786	0.025516705002399432	0.05415793675795776	0.07704135749052314	0.1088755334901141	0.06579014630256311	0.06211968695305203	0.12299036059776311	0.051437326718225596	0.07518031032637774	0.008917424647761726	0.09557800324550221	0.07003205364199076	0.7256189503380515	0.06987221672262584	0.03480470840021402	0.033038037240799054	0.09287823224098136	0.1715489566613162	0.040930979133226325	0.025682182985553772	0.12402354200107009	0.08730045851365721	0.05860037658207128	0.08471553415373641	0.09119146180056883	0.050865718143865354	0.042767486587711304	0.013092877600478394	0.0	0.09502407704654896	0.03765638894637054	0.10073287150460421	0.04240497697206223	0.0	0.0	0.05181662308303878	0.0	0.08180754686182223	0.0782818217400828	0.03824505082932049	0.0	0.0	0.04563623202089825	0.0	0.0	0.0	0.0	0.0	0.03422919153256232	0.23389130933272184	0.07143870820453017	0.13230105306402912	0.05674886910841967	0.03317281968967362	0.04767996048894925	0.09808224976764303	0.45351049283633554	0.09358375326375153	0.02845278805220183	0.052497266615488404	0.07520554430372654	0.056332645417717646	0.06697454620100693	0.06262301463650512	0.027366585419019877	0.08616741803916372	0.025942475380677628	0.18045112781954886	0.07495494063350268	0.0	0.0	0.15971107544141253	0.10424469413233459	0.1525643965451349	0.05799670055288033	0.05457463884430177	0.2515382557517389	0.11764639854527495	0.04176170763988623	0.5254969749351772	0.0763624195982355	0.08550354331138554	0.04960283162530354	0.0	0.019946495452113428	0.0	0.0	0.06753844719002951	0.06995628144124125	0.0	0.0	0.03644482857966004	0.07301587301587302	0.0	0.00946618924147014	0.15355805243445692	0.0	0.08320094387510119	0.06550026752273944	0.0514888811631938	0.5177568218298555	0.007668985197075085	0.023374799357945425	0.19927471612864872	0.10417992095158271	0.15044969298580854	0.10044987286201726	0.0	0.10271071227582843	0.08173145936916833	0.03696909475400647	0.06754099892141625	0.047417665187887835	0.03755366154479938	0.011998890276043834	0.06429175512176599	0.0	0.020365591834799628	0.03248518716683511	0.043941825964297875	0.0	0.03744203673978955	0.12199036918138041	0.03935912893609782	0.0	0.05537605394734414	0.02241640746932369	0.0	0.16788477782032793	0.09276056546567464	0.05189820367236858	0.0643312400852318	0.05468064472980203	0.07924743795530312	0.05278877139671376	0.042367675326476825	0.0	0.06668251986604047	0.041745971008154886	0.2958801498127341	0.0	0.0	0.15682182985553772	0.0	0.30008917424647763	0.08203220000972809	0.0	0.0	0.08293204922418405	0.06316939450313527	0.010083549409392106	0.09361238012923406	0.09449227426755516	0.0	0.06853040841804887	0.07218655252363118	0.018459069020866775	0.0	0.1271637140082833	0.0	0.08812871990487658	0.07201702069346327	0.05525236311753166	0.0	0.0498559157419685	0.044544343701647074	0.0	0.11349258804645454	0.0	0.0	0.056256210349308264	0.016715662404338076	0.0	0.0	0.05600142678794364	0.0	0.0	0.11172722408677464	0.0	0.06899459839099244	0.12823256643481362	0.04577070869205701	0.08262630895054651	0.0	0.02614005844342923	0.08350571347120936
giz3qso4_783dbpu6_CTCGAGGTCTTTGCAT-1	0.12967209355652373	0.16348611854229833	0.14673622257891922	0.019869976619245514	0.08469302414977117	0.09369506229458076	0.055159157706487244	0.08101164149074921	0.093622840694863	0.061860078895236564	0.06798294039964495	0.0659835453276252	0.07779036862938066	0.04406221119704266	0.03063630778986584	0.04604289281255573	0.04738974241381946	0.08212293148495776	0.06787238877670193	0.07416923922796276	0.048677507153325424	0.07702446199081092	0.18386455705877858	0.06773461744248262	0.0	0.06612457268448657	0.06558016270204457	0.03768808153571102	0.026972911254157635	0.05175606593227091	0.0772584256684256	0.066246096034442	0.05526985717352854	0.08370287745644821	0.11010921222421553	0.050488837005690936	0.08999036918138041	0.005203123424911408	0.11003936877844493	0.07706814712278066	0.6152536601974804	0.07817381085986966	0.04050294275013376	0.049616278452370745	0.09997356504317466	0.1833868378812199	0.08363429641519529	0.07738646020205835	0.1426431246655966	0.07284068512912205	0.07694998945120471	0.08503656144105583	0.10518524776360376	0.0802968592466414	0.051599352161149914	0.037642023101375384	0.036650615302300696	0.2319422150882825	0.0782732385911339	0.12365065284935184	0.04652797448567442	0.014464062778669521	0.0	0.039910834876207446	0.0	0.09638526901905306	0.0942434133747006	0.13626538255751738	0.10044262853251618	0.0	0.02977370723570327	0.06062476848993703	0.01988893193852512	0.0	0.0	0.1416800428036383	0.035258125145765595	0.3764427119162272	0.09294336421671076	0.13893488987334024	0.08908993628094752	0.09168539325842696	0.0626381857842532	0.1153798625708738	0.4625765412282266	0.11555635665624027	0.07086328424872636	0.06297950543187475	0.08588852565557077	0.1015822059160743	0.07901620415773507	0.07444667598268419	0.0	0.1100708006709651	0.15624774051740345	0.16845484497761257	0.0855623828438072	0.20854883776232092	0.0	0.09957196361690744	0.1219011949349028	0.1681571505006497	0.06992654271446407	0.05836142906208163	0.06326912787586945	0.14426771730142518	0.09160541803948072	0.6082643947812487	0.07997770367756801	0.0519103307454603	0.056525496974935176	0.08426966292134831	0.015601926163723917	0.0	0.0	0.07452839913410989	0.07993623370435188	0.0	0.0	0.05567559781042927	0.0708043517032281	0.0	0.0	0.0	0.0	0.08722887599292094	0.0659447890908565	0.0379080954600035	0.5787520064205457	0.10463111586707093	0.0278892455858748	0.0697342607454967	0.0892876685167947	0.13421998012688222	0.10027652640609848	0.03508369639990828	0.10291447311881613	0.08150308629892078	0.04800122296109455	0.10684560965459843	0.04917679995419537	0.05253242300243408	0.023943285179240235	0.06272976751410966	0.01860069870644887	0.020690682758667398	0.04829578106731665	0.03354248747507174	0.0	0.06788389513108614	0.1151685393258427	0.03589982567873108	0.03259814121237342	0.07159692625597314	0.048076389397663115	0.0	0.1625473596727803	0.09287224359039072	0.07310557063264599	0.06351271437019515	0.07333166131621188	0.10255895789603654	0.0682029823680051	0.10364029090620851	0.0	0.0579533519608426	0.05580955031332462	0.3211610486891386	0.0	0.0	0.14804708400214017	0.0	0.29937578027465667	0.08102648618180673	0.0	0.0	0.13989865609165014	0.06373757250537844	0.03257603819401572	0.10347642370114281	0.04346839178299852	0.0	0.06126270733012306	0.0397717139290173	0.0	0.07119671838772962	0.14183783167865566	0.0743713215623328	0.08959452651792497	0.07256869187929939	0.0	0.13095238095238096	0.057215698932235326	0.040014532992061085	0.0	0.13914329776854562	0.0	0.0	0.061453795001146526	0.010222975694507067	0.0	0.0	0.08097021580167647	0.0	0.0	0.07740324594257178	0.0	0.07467824687579064	0.0	0.0	0.0	0.17495987158908508	0.07278161912993374	0.08511436070491189
giz3qso4_783dbpu6_CTCTCAGAGCCTAGGA-1	0.18698884048001224	0.06896141727602402	0.1162386302835741	0.03638309256286784	0.07202854961118298	0.13432030115416954	0.052099137330782704	0.07451260496506507	0.0968934174836026	0.06883676510352843	0.07044450305939093	0.061033454693717744	0.07680879477555887	0.034996838367624884	0.03148841725620752	0.042297574460495806	0.03549135009809167	0.08610302497181187	0.07007441734697988	0.06315102493264661	0.10032684299904622	0.06765282715416657	0.2599556676603226	0.07225254146602461	0.0	0.07619472131179054	0.06864577856535484	0.05700844327865429	0.06920289255514554	0.04580055971424238	0.08195053765743526	0.09924471487053144	0.11546076957942698	0.09667999746080112	0.1132527236294586	0.10537963908750425	0.08239272338148743	0.00562960895154349	0.11094184518029712	0.0695451131694818	0.7158908507223114	0.06062730198501251	0.07862493311931514	0.060835896242020265	0.09066360284784791	0.2261904761904762	0.022137506688068485	0.04702105561325654	0.014210807918673088	0.09223777691989896	0.06275309668318099	0.12232328636823019	0.08202247191011236	0.0839621027651296	0.0473009124694518	0.022975482327762566	0.0019618334225075798	0.1101123595505618	0.04190319591799449	0.09437920644307397	0.03157118028235014	0.0	0.027842181400233836	0.032633669002530175	0.0	0.08514477967915408	0.14643368847425856	0.09386837881219903	0.0766574249720317	0.0	0.06716394422937715	0.01263530477013623	0.018265345657829193	0.0	0.0	0.0	0.02634070049800387	0.2413055109684323	0.06977333875136663	0.13351959944907887	0.10045235663213191	0.051364365971107544	0.0561748363995555	0.09119173164116984	0.47794423637120265	0.10163429719212483	0.04134273152348385	0.07516225835717776	0.08435902392017458	0.052358021860429566	0.07052049876197963	0.060546549393076875	0.0	0.08141223898965746	0.044293089236909465	0.17324209399904256	0.07593524404182334	0.061827477557814634	0.0026265868962498176	0.18860353130016053	0.05582307829498841	0.12726438890162806	0.0605688202247191	0.056715988981334155	0.20846709470304975	0.14021933123056718	0.020078285601644562	0.5648022389595423	0.0788438379491359	0.06501348532992651	0.10327200888998642	0.0	0.03619047619047619	0.0	0.0	0.08705206303392057	0.09450542694213823	0.05085904524106771	0.06249331193151418	0.07215911429394575	0.0	0.0	0.0	0.30988050650972	0.0	0.11620913418666227	0.06783422266568334	0.05285978109982666	0.603330658105939	0.05552583080672968	0.021468699839486356	0.11996908626122109	0.092552200041163	0.13116257739050677	0.10103614609949776	0.0	0.12856200289978015	0.09136227798875099	0.046115824606996356	0.12952134661604967	0.041877673993433354	0.04562204688806999	0.031746031746031744	0.06123681803275859	0.0482170396248387	0.04233632010619637	0.04193567564354081	0.06549929471277786	0.0	0.04369538077403246	0.054474317817014443	0.04797163519267801	0.007054673721340388	0.061685324071511595	0.03651851901187535	0.0	0.16419595157974215	0.10092358440090049	0.07578200580457917	0.06927055466381309	0.053959002140181914	0.07505659134872618	0.07497784258226835	0.09210708836177	0.0	0.12479440382062106	0.0565052750846051	0.05925628678437667	0.0	0.09568396647048333	0.07956126270733012	0.0	0.30551096843231673	0.058543131246369846	0.0	0.0	0.11078588738866334	0.06814352650937673	0.03796765032720089	0.12407567463747239	0.02161259464630251	0.025789192081326913	0.0	0.026930622436240413	0.035134653112181204	0.0	0.1459931038582724	0.0	0.08468196546042109	0.07118019344261965	0.08810415551988586	0.0	0.059227935189708515	0.04202095353780747	0.027554842161583736	0.08592200925313946	0.06621187800963081	0.0	0.04456164488267217	0.024518909950042383	0.008739076154806492	0.0	0.05435170322810772	0.06621187800963081	0.0	0.12216871767433565	0.07517388978063136	0.056239224778550624	0.0	0.0	0.0	0.0	0.0473926822241429	0.07161534583457967
giz3qso4_783dbpu6_CTCTCAGCAGCGGTCT-1	0.16256783612321332	0.12020688425182807	0.335741037988229	0.021291878302806422	0.08267231840920071	0.0906710999006344	0.05426252898163011	0.05820614556638292	0.08738968228335717	0.04779739611200285	0.07111474582688827	0.04433885821147617	0.08174308117590143	0.04181258816090277	0.0016645859342488557	0.047300249687890136	0.044459731458126324	0.08025682182985554	0.06234933867228177	0.0628538102712778	0.04643264242678019	0.07422505175787457	0.25059237178017274	0.04632209737827715	0.0	0.07675780061065669	0.06363656595385998	0.04957816231452844	0.022477426045131362	0.06051764399973998	0.08440155860792134	0.11464904749461843	0.05734528836224965	0.0795494735696602	0.11497993817888068	0.06342720949462523	0.0918908507223114	0.03884895433503152	0.10470295067673345	0.07818732482169241	0.7335473515248796	0.06969386822967061	0.07223113964686999	0.03616662378134203	0.09928632939274291	0.1602238273586588	0.07631086142322098	0.037270638592515656	0.09979668271803104	0.07491313976877909	0.06480730095679887	0.06406277866952025	0.10336609313546037	0.0632882366429718	0.028227264182320362	0.0585717433040632	0.0	0.15537720706260033	0.05209515979589972	0.10102151446030808	0.059571893676321964	0.0	0.0	0.03758728699100549	0.0	0.07703294610550371	0.08494654931575224	0.10067415730337079	0.06936135026022666	0.0	0.08969880086866207	0.10927274972218792	0.008062581871183189	0.0	0.0	0.0	0.049526004582184355	0.3846212642360315	0.06759084681451082	0.1289162693211709	0.08456150590982052	0.02615302300695559	0.04901016586409845	0.08184618296977847	0.4557547113726889	0.09109447100680228	0.03518272966245609	0.045190406401935466	0.0563859498738021	0.026217228464419477	0.07115065945653924	0.05585508210285966	0.009412837128192934	0.08873121945196487	0.08732809856405362	0.1404353580580665	0.08311530414060436	0.10825753522382736	0.013862541952429593	0.22643124665596576	0.07856251114678081	0.18237407322479554	0.03225599696807562	0.05753257585846762	0.20639379347244516	0.11854063539456798	0.01047562727042325	0.43779067374572994	0.07404996297750324	0.04769002303971348	0.07409968308844714	0.0	0.01532370251471375	0.0	0.0	0.06314845630380111	0.06792954966151603	0.0	0.016693418940609953	0.065326995102276	0.0	0.0	0.0	0.0469948278937043	0.0	0.07330671825053847	0.06951513311063873	0.04901460402936093	0.47030497592295345	0.1821532608049462	0.03989432851792402	0.20753819630224124	0.10338020361156618	0.0747025401921068	0.10956996625177357	0.0	0.092744450635817	0.0878757824496383	0.0	0.09195988008187045	0.034872724329169456	0.035742545158592	0.016046410241166795	0.05686152677816324	0.0	0.037737638078983546	0.0410528506034124	0.036567926455566904	0.0	0.0459804708400214	0.10002006420545746	0.03367581175275475	0.0	0.06473704359698161	0.026665689820149236	0.0	0.15860051657690397	0.08882617247308788	0.05084622937870712	0.07166793387964293	0.05446696094168004	0.0784541301395234	0.06522245230539252	0.11885936230505519	0.0	0.09211699661137863	0.05345236852872432	0.3893793472445158	0.0	0.0	0.13044408774745853	0.0	0.33871945782058144	0.0678778150688263	0.0	0.0	0.0071444308060302775	0.07440982692733904	0.02730789809441495	0.08384437036122429	0.012338473012630316	0.0	0.04503299447119672	0.0	0.0	0.0	0.10643689435824268	0.0	0.08899242263758939	0.07268456801879007	0.03474228642767969	0.0	0.051615895503291695	0.03868595722528307	0.08921883360085607	0.03679224498788279	0.12172284644194757	0.0	0.024612092027822365	0.01754227761045082	0.021817965638190356	0.0	0.11173533083645443	0.013911182450508293	0.0	0.1350260226664721	0.0	0.05811395777426611	0.059479222400570714	0.07918673087212413	0.09019338072307574	0.0	0.033579248466888915	0.08024628943853929
giz3qso4_783dbpu6_CTCTCAGCATCAGCTA-1	0.1735553772070626	0.14612686522798882	0.0	0.034741309175663496	0.06156139776735391	0.10230356187418788	0.06290815541238813	0.08235514199636064	0.09984992824238774	0.06330987954764686	0.069563423213021	0.07062600321027288	0.0841906086704179	0.04299212023931125	0.027723282404930345	0.050089174246477616	0.0075415934163927745	0.08463391704679078	0.06823052405691044	0.06386717636322113	0.028066624793542234	0.07531069374258227	0.19380111595199878	0.0549063670411985	0.0	0.06922471269339331	0.07095055419398691	0.029553106526249852	0.0336968333029957	0.05667648416782093	0.07729768613109556	0.09135590478679059	0.05799620356265314	0.060097396414288434	0.11419406032756992	0.10207208521815263	0.10187693953986089	0.019246128674560527	0.11802183998397066	0.07154147093328621	0.6944890315676833	0.07842175876470987	0.09764579989299091	0.026854381859099243	0.10138879938918896	0.21611378633850545	0.0	0.04762534227174016	0.049866238630283576	0.0952516406932564	0.07006714853828089	0.05564472980203317	0.0915875831901852	0.0785934491506608	0.04094905499399881	0.012809618229314198	0.007624398073836276	0.1241840556447298	0.06052725283042787	0.0958681816901805	0.05174554216193344	0.03301230604601391	0.0	0.042620956540896766	0.0022166169838722005	0.08453265137706197	0.10788527763114898	0.17517388978063136	0.11104625711367284	0.0	0.0291442419664495	0.09993003251430217	0.0	0.0	0.0	0.0	0.04632945082383284	0.30161277994343805	0.07293366229374966	0.1363420703896864	0.10317622452453913	0.03261637239165329	0.05072725027781207	0.09834648598693542	0.4960614707805719	0.1054526469212613	0.05315793146765301	0.05759648265754763	0.07857044812159819	0.05816708705954292	0.07855513717996461	0.06316155143986586	0.005350454788657036	0.09284595006710655	0.06566598701430162	0.07023175917321393	0.09494370983019114	0.11325129302657393	0.0	0.16581059390048153	0.10995184590690209	0.17710005350454788	0.05211120028535759	0.0565448445213913	0.17382289994649544	0.13276985187097545	0.010841711019120836	0.6254681647940075	0.06740993263065131	0.060356405804697484	0.07513684817055603	0.0	0.021615837346174425	0.0	0.0	0.0663669103005254	0.08059204868255115	0.06236252303668034	0.04938469769930444	0.0953204099271515	0.030176565008025683	0.0	0.08466065769436557	0.2086677367576244	0.0	0.08226255641985979	0.07528957528957529	0.026951991380096803	0.6592763509898342	0.0	0.057918673087212415	0.09749717614886154	0.08941476250988381	0.08667736757624397	0.10145010778527394	0.0	0.11781119270785685	0.10037540182785455	0.04800122296109455	0.0888175494917068	0.04863188278752772	0.04127888429201928	0.02127301190971603	0.04810231450318438	0.05347307462310767	0.05672836621492574	0.03959931038582724	0.020574930687290237	0.0	0.03259318708756911	0.1068753344034243	0.06224033651155279	0.06036105661573826	0.06521846921643512	0.05429268541767959	0.0	0.16920854008631342	0.09359678434302136	0.08002855186257424	0.07382313461556513	0.06155263509898341	0.08196485162777298	0.062064254469263475	0.0754810455184987	0.0	0.09343479380932565	0.0663174790909859	0.5734349919743178	0.0	0.07330123060460139	0.12803638309256288	0.0	0.3758159443552702	0.08956146299173398	0.0	0.024368889537428863	0.03361344537815126	0.06060811612501707	0.022554224801415813	0.10655636498333128	0.0011349449551696742	0.0077046548956661316	0.0	0.05502051007668985	0.14071696094168004	0.02040306759407883	0.1399020074113707	0.0	0.08684062990349752	0.07436275680419653	0.0	0.0	0.0568122339311885	0.052302503145199776	0.0	0.1223051018160073	0.0	0.0	0.2013299701903233	0.0377207062600321	0.022531359610011296	0.0	0.04530051721062957	0.0	0.0	0.12032037874734504	0.0	0.08417634103549965	0.0	0.0	0.0	0.12560192616372393	0.05618491994896489	0.09025416766724384
giz3qso4_783dbpu6_CTCTCAGGTAGCACGA-1	0.11895207521210731	0.017002556328399025	0.1306848582129481	0.02857729208352573	0.07991397715407751	0.08133646717113811	0.050053015921878476	0.06357360669055402	0.09363700604415218	0.046416633585897815	0.06747502274274651	0.050484153601474284	0.08755761004608015	0.027603482659662434	0.028773556863444506	0.048666845015159624	0.07197635608550536	0.0725465242700055	0.064292474268915	0.0632263626450214	0.07573219810640426	0.06924849774825637	0.24283421233662003	0.058814339218833604	0.01466916354556804	0.07235008314030046	0.06603824323334381	0.057582638426705295	0.018682464298125135	0.06121103627141641	0.0889619371436748	0.05613000360844625	0.04528120559037327	0.040282576561380595	0.12976474212429268	0.10640108954715696	0.0793836276083467	0.014531525034700413	0.10376552017209528	0.07413914127654979	0.6507612237949316	0.05851570554228817	0.03418940609951846	0.05534249037122354	0.09807844957879813	0.1988139825218477	0.017054574638844303	0.02247820476505209	0.08325307651150347	0.06947463952157452	0.06591442843717117	0.09637952559300873	0.0824645884373856	0.08606952679413124	0.03733749801165531	0.05728133950209297	0.01007668985197075	0.14451578384162653	0.062406436951322045	0.11026395576957375	0.06357774070926747	0.0	0.0	0.045134028208254476	0.0	0.07253040237233724	0.07216291237104147	0.15193151417870518	0.024466170533586264	0.0	0.12951247914896297	0.14211631065563649	0.041124702496263904	0.0	0.0	0.0	0.013499609005226983	0.3052052281586792	0.07987426871976046	0.1317484353100931	0.07200252930590009	0.05705724986623863	0.04508210890233362	0.0922368450458338	0.5034183461149754	0.09654333687095253	0.0452625212273478	0.047719077860748596	0.06203446141089532	0.0638232821218375	0.0687285352632945	0.07025621375750599	0.0	0.09508551191203973	0.08507223113964688	0.15175579397933034	0.07997347587474785	0.15593603234052672	0.0	0.0956661316211878	0.07731407169609417	0.13139188259573492	0.04671058498305689	0.0486663582561723	0.21776350989834137	0.0993164139231555	0.04561966714539157	0.5045067292258304	0.07038746900297671	0.039238488332732774	0.08004280363830926	0.0	0.011342964151952916	0.0	0.0	0.0539152402877792	0.06016297294982796	0.030021996314131147	0.04178705189941145	0.074433057579125	0.0	0.0	0.0	0.1988585696450865	0.0	0.07034338944451304	0.0574413257559325	0.043441008153895844	0.4907035848047084	0.07532251352476071	0.09135901551631889	0.22150882825040127	0.09562765396076198	0.12514968534230173	0.10466193301478982	0.0	0.09952123132538805	0.08647509428545329	0.03360595174399348	0.06860896668280296	0.051459134174006264	0.04004802849556766	0.02615777896676773	0.015740692797597475	0.0	0.06016891182585963	0.03192834353883043	0.06667639476628241	0.0	0.028803281612270377	0.05838683788121991	0.031930133416179084	0.00990824960862414	0.07706845814652866	0.04240179917367665	0.0	0.16102478862987618	0.08653077689276545	0.05003581060597826	0.05369603784742756	0.055742041198501874	0.10115343458040087	0.052441604482945936	0.057646196222975246	0.0	0.02156035114836613	0.0472935478153414	0.15850722311396467	0.0	0.0	0.07442482611021937	0.0	0.2421972534332085	0.058048142648274834	0.0	0.0	0.0166178831082995	0.06939718955609135	0.0	0.07826755017766254	0.07385248958282666	0.0	0.0007133939718209382	0.0	0.1089709291956483	0.0	0.10650005944949766	0.15302300695559123	0.09070798032890369	0.07255030283977151	0.010736579275905118	0.0	0.045428705189941146	0.0377279366043411	0.0	0.03660340540710666	0.08400214018191546	0.0	0.014522662997783382	0.014118587720405673	0.0	0.0	0.0	0.08400214018191546	0.0	0.10230718095886636	0.0	0.06757334063317863	0.0	0.0	0.0	0.0	0.028887311190681976	0.09198288416195166
giz3qso4_783dbpu6_CTCTCAGGTGCCCACA-1	0.12446495452113429	0.0	0.07731407169609417	0.02667165065194925	0.06585215083087888	0.09804230681036459	0.06074232063150025	0.07787724303754083	0.09059388429257031	0.03895284504200778	0.0732829392067277	0.04723855447933157	0.11430298399240132	0.024691132837200255	0.017081822325268017	0.03047752808988764	0.053861244872480826	0.09795967308822003	0.0626269294718008	0.06632554932271396	0.04939865540744876	0.10730186075925974	0.2891538637927081	0.06910647405029427	0.0	0.10347643396994134	0.10502191646428595	0.02554189667097313	0.007198292267213847	0.132099561796086	0.12495145167994222	0.09350852962036657	0.06280820493945807	0.08099591007608528	0.12383298569683236	0.08713945230799164	0.05618833600856073	0.019044517334698086	0.0909698414900246	0.07640694871908149	0.8407996497884138	0.061263639465103666	0.00299625468164794	0.034880064042084796	0.10475760877630803	0.10859193864811842	0.009497057249866239	0.05086079375570453	0.0406848582129481	0.056152684370576564	0.05910962876838351	0.03620474406991261	0.07161536800803507	0.0682637956199066	0.018455453848712274	0.03997104459761432	0.0	0.13584804708400214	0.04995497788043691	0.10017670580946748	0.04056379105949496	0.0	0.0	0.029536973558353483	0.0	0.06111307596738943	0.09013541318797333	0.07128945960406635	0.07223113964686999	0.0	0.04233153935731596	0.03745318352059925	0.027619416615929596	0.0	0.0	0.0	0.0	0.4883436520675686	0.06292528549715304	0.11671626289820139	0.07932778831655236	0.047447833065810595	0.029534510433386837	0.0749688109238671	0.2937102431484454	0.07980413088258678	0.03644124968013585	0.03103263777421081	0.06697704907011337	0.0	0.0768595427698733	0.054003225401946006	0.03239997622020094	0.06707442552879658	0.06203635417118563	0.14696854495790038	0.0895064113462024	0.0657511444028298	0.0	0.18849652220438737	0.07677902621722846	0.0	0.034181603352951666	0.08319431496655381	0.17188336008560728	0.12281351607194303	0.042606516290726815	0.6468699839486356	0.06476120903713348	0.04968279446610105	0.046985224513314404	0.0	0.0	0.0	0.0	0.050695150066348914	0.06156536301481659	0.021074846917543546	0.024344569288389514	0.07982466971231016	0.008560727661851257	0.0	0.0	0.12154449794899233	0.0	0.09182752328819745	0.08151027431926308	0.03909407184403301	0.5721976993044409	0.10266928244456335	0.09480337078651685	0.12294156114380833	0.10539954507339724	0.12369741904252338	0.0902664153919234	0.0	0.08923616020315095	0.07644190406591064	0.0	0.09306818857380655	0.03283718230440731	0.036312757945927754	0.012608247626974219	0.04323512659866411	0.0	0.01980345544561161	0.057653131997701286	0.03468067513011333	0.0	0.047741662207954345	0.05517656500802568	0.0741395507097366	0.009710084616451658	0.09856656242504751	0.034065302189690276	0.0	0.1449717946837664	0.07610559240302721	0.0634034931343882	0.05468352529263233	0.052642790262172286	0.07723690167510393	0.04978373543430581	0.08624140459346452	0.0	0.029982363315696647	0.07115939220158791	0.5638041733547352	0.0	0.10085607276618512	0.2323167469234885	0.0	0.29880506509719995	0.08484905708963872	0.0	0.0	0.07339565039498945	0.10099375183292253	0.025126558834424002	0.08138864880437914	0.009857807610616599	0.0	0.0	0.018102372034956304	0.0	0.0027822364901016585	0.11470037453183521	0.0	0.08357396162553356	0.08534202102093932	0.0	0.0	0.051158635168771956	0.07461353809668417	0.0	0.13083435621439587	0.0	0.0	0.0	0.023400725016682597	0.0	0.0	0.043249509541644374	0.0	0.0	0.10253416994990029	0.0	0.08225598400670259	0.0	0.061822073058028115	0.0	0.03397538790797218	0.02480244474626497	0.09287181798904351
giz3qso4_783dbpu6_CTCTCAGTCACCGACG-1	0.19953374608270275	0.18821710956542417	0.12774210807918673	0.08335715385122804	0.10486891385767791	0.1495690973018421	0.06837221574792761	0.09490712578539837	0.10274653980989291	0.10992787433526832	0.07645141579395934	0.07344768734503368	0.07914335946263612	0.04415341213094022	0.04072290589144522	0.07570224719101123	0.06787434074753497	0.08241514088019515	0.06929342354315171	0.07285599949656682	0.11640728592365134	0.076435325983332	0.21161048689138576	0.09279400749063671	0.0	0.07255793389144664	0.07158203767944192	0.06897029845097809	0.03904728809165274	0.04673897281268908	0.07920198080390502	0.2724625779237747	0.18667975312933446	0.17846033862030816	0.12614197875268596	0.08745561554550318	0.08047940074906366	0.027923170570947807	0.11449918201894897	0.10074120979182313	0.8648766963373705	0.08166310280392416	0.10147137506688068	0.06882481957531275	0.10092331958617942	0.19453361869092206	0.054206795077581596	0.03632014603594247	0.09583734617442483	0.12601336936424407	0.07743080287906054	0.14409369240829914	0.07319234415627082	0.06870056743938881	0.07547394906945469	0.07207377332955654	0.0	0.15334403424291065	0.05993814352268723	0.09996609031943154	0.07931612095524852	0.010005350454788658	0.0	0.04946023353161489	0.0	0.15111407350980766	0.20339628197255827	0.08209737827715356	0.06337856899654652	0.0	0.059075315519466216	0.16026669959254228	0.03040534307485102	0.0	0.0	0.11225254146602462	0.0055288032816122705	0.5054651073912712	0.07396555670439016	0.1403485491057227	0.14584366943917507	0.13023006955591226	0.07597151911758654	0.09371972293320607	0.32787884192378575	0.10939271561219199	0.05619605927373392	0.1267429688045223	0.09508570532160156	0.13529007108461363	0.07709258400455836	0.0654457504907493	0.027148603927630143	0.08703172227425447	0.09768195161453588	0.08225620230351159	0.08008755022031068	0.0616491290648594	0.016683690840994213	0.2689673622257892	0.0780274656679151	0.1414813116257739	0.0597718253968254	0.05249637267202647	0.178705189941145	0.12108116602498625	0.025907465292444594	0.46610692678108406	0.11149403581657381	0.08663915004203929	0.07885747211589908	0.0	0.04960941680042804	0.09332721852786058	0.07926316594053352	0.12106753844719002	0.1279746808574488	0.044854645978241486	0.04034242910647405	0.09071078734000082	0.025503834492598538	0.0	0.0	0.3962903513465311	0.0	0.09468658682141828	0.07838503029514265	0.06855732506848336	0.45896869983948635	0.1226443136555496	0.14633493846976994	0.17276024017597053	0.10291541848778013	0.18996662335346123	0.12732530040682086	0.0	0.14934145049997644	0.10085172280294231	0.02048459833371551	0.11986717283667525	0.054450255577997195	0.04479561513902391	0.033970433783167865	0.059295120730423374	0.023227268435464073	0.022092637367847154	0.04995244040187861	0.06440001945619923	0.11227037631532014	0.07886347422864277	0.04313804173354735	0.04780150552428293	0.0	0.07451719064223908	0.048982192532008376	0.0	0.1533646755913339	0.10289404080478916	0.07953094748945308	0.08212666497704936	0.07577514713750669	0.07484051528995349	0.10699786390240117	0.08003884033846581	0.0	0.13785347680478766	0.0694151108107347	0.6202514713750669	0.0	0.0	0.11444622792937399	0.0	0.1684323167469235	0.06880627634097561	0.0	0.010749550075392772	0.046926635822868476	0.06948763239017576	0.03286413960571264	0.11824505082932049	0.04257664931822235	0.0	0.05751738897806313	0.03165685749955413	0.09925093632958802	0.009167112537899055	0.14317544537581992	0.0	0.08898128572992478	0.0806150302436724	0.05653647226680934	0.16639914392723382	0.07476751692372112	0.04651822769800298	0.0	0.0	0.07731407169609417	0.32664526484751205	0.1741190858365818	0.029701035824000094	0.04553831520123655	0.0	0.0	0.2613697164258962	0.01313833898103561	0.10851695121358043	0.0	0.07907197951619169	0.0	0.0445546962400895	0.0	0.0	0.10253323455570647	0.10121347191151668
giz3qso4_783dbpu6_CTCTCAGTCAGCGCGT-1	0.08359130168921501	0.0432197847928185	0.0	0.05151828316365795	0.07570633795134722	0.10152487961476725	0.05885317032769703	0.056471499343947906	0.07315755349038254	0.06636673436238497	0.061534825010084566	0.05102435082497831	0.08070532163251562	0.024581691716523177	0.05465390484117076	0.05854289281255574	0.04667634844199852	0.06890499063418508	0.08076813545280381	0.06747156887683879	0.060966106032056204	0.0649552874167851	0.18638691431628832	0.06838523274478331	0.0	0.06984385963226036	0.0773859365567737	0.04044487074084224	0.02983568036272774	0.06640064405474465	0.08506055034083597	0.06408102828275287	0.05199483357359261	0.06152569578583671	0.11727462520588759	0.08400214018191546	0.07334403424291065	0.005776940315289118	0.09840735896707599	0.0621202526985436	0.8502359064156817	0.05459763150715662	0.0	0.05608583599834994	0.09230425439264527	0.15460584983056894	0.003879079721776351	0.012494885594687312	0.06617442482611022	0.08803868581994026	0.06315719159985211	0.01822721598002497	0.08404250326190006	0.05065097199928661	0.05339247754978092	0.0449438202247191	0.044542536115569825	5.3504547886570356e-05	0.05580878555861917	0.10298276121014145	0.04901436229922681	0.005564472980203317	0.0	0.0417745994343023	0.0	0.08516291681403089	0.07942373088289686	0.1135366506153023	0.0884770660051559	0.0	0.0	0.0	0.0	0.0	0.0	0.0	0.01694310683074728	0.2491018879461897	0.07504622516746982	0.1427747349464682	0.05955056179775281	0.09318352059925093	0.04573733382722147	0.09407598171643115	0.49036918138041735	0.09092354650726145	0.03135366506153023	0.06571288994347128	0.07053356079769398	0.08392570511350608	0.056967207462048405	0.06389007448449867	0.018409527772823654	0.09026909876457698	0.08001099012334967	0.1668215482526541	0.0724622321920747	0.10837643421913085	0.0	0.29630818619582666	0.07869627251649723	0.138729649163036	0.05061474496165507	0.04572828100868923	0.08319957196361691	0.11131939221826863	0.039874968319675595	0.416759270691855	0.07660757975573435	0.06638385691355193	0.06680660163806232	0.0	0.05303370786516854	0.0	0.0	0.05935732365997287	0.07206864977503936	0.013078889483383866	0.009416800428036384	0.07748899041033873	0.02571785268414482	0.0	0.0	0.0	0.0	0.09622861532973892	0.045530924182609574	0.05300648711822532	0.49401417870518993	0.049521431543903455	0.0842362225789192	0.21128351465430117	0.09557082032275253	0.09959489413743025	0.09743364452903061	0.0	0.10775483273591209	0.06612814121720671	0.00601289204820505	0.0782737564439009	0.03330115163109897	0.03269052517351299	0.01596219011949349	0.05060494658174977	0.0	0.020473955476088886	0.03596001030457959	0.028746534364511894	0.0	0.04222400570715178	0.05661449973247726	0.04154615815155348	0.03257832471315617	0.05259762273758787	0.04023275588383519	0.0	0.17009014294133784	0.09226400792809528	0.04309108937916608	0.06343011085766852	0.052891252006420544	0.07706404082808577	0.051586961227582204	0.07890929988308265	0.0	0.09340506906049977	0.031045061430840817	0.35313001605136435	0.0	0.13001605136436598	0.15928303905831995	0.0	0.2970572498662386	0.07423112247963537	0.0	0.0	0.08422245302615428	0.07492091848727644	0.011647528501461085	0.0786105280487303	0.022747539601472185	0.0	0.058899589798466205	0.005127519172462992	0.14294631710362046	0.04405207775994293	0.12268023106038087	0.0	0.09546960074422978	0.06988666305939206	0.0	0.0	0.034468996440784425	0.0272547828727604	0.015248796147672551	0.08702357347433355	0.15382557517388978	0.0	0.0	0.018317792967458415	0.0	0.0	0.09849295523452826	0.12306046013911183	0.0	0.0893525949705725	0.0	0.04868084329803692	0.05457463884430177	0.021207257162313344	0.0	0.0	0.04204737210355188	0.06584289323385138
giz3qso4_783dbpu6_CTCTCAGTCCCTATTA-1	0.15954865092104256	0.1779323464716723	0.041599785981808454	0.06773822350242237	0.09134732762964463	0.10154398838186961	0.06926701212525439	0.08144726531584036	0.10310836330316518	0.09119744712350729	0.07364806025027404	0.07819391608396754	0.08256556081401038	0.03765382557517389	0.006975407724471395	0.06016363474228643	0.03156768325307651	0.08711366643189153	0.07069504133657813	0.07126297618235153	0.06833461278991323	0.07318065380123444	0.197011388825193	0.09091278758694489	0.0	0.07015823889940824	0.06863094194895647	0.05778817418992809	0.057321573364663835	0.05336870300642221	0.08245346093957101	0.1424838553137482	0.13410557094805287	0.14451215641465118	0.12486826531770352	0.080913468553918	0.12627501337613697	0.02051783097215437	0.12166532354838638	0.08907280054584456	0.8529597743080889	0.06700683379225446	0.04644194756554307	0.06759952458554397	0.10011342866515917	0.2454744069912609	0.03835607276618513	0.06168130173417682	0.13433921883360087	0.11869205084963867	0.08621837924208725	0.07756970453599667	0.09795837909380192	0.07852429361257611	0.07128396454239151	0.08670884083970667	0.08217406812912431	0.14596040663456394	0.05838520664500385	0.10868111289459605	0.04555929737687834	0.00014267879436418763	0.007470820204902602	0.04464824522872168	0.0	0.15068331655648357	0.1659754166352462	0.13134296415195293	0.051315725473028845	0.0	0.03163062978000189	0.03444869737004568	0.07619785612811572	0.0	0.0	0.0	0.07647034613326747	0.5074524191699151	0.08509338615034337	0.1490595500164513	0.10976214796439515	0.06510433386837881	0.0766152199860065	0.10266300153940604	0.5054842161583735	0.10973715437641822	0.03769511712843418	0.09951380649963942	0.09598771916555315	0.2604142780707789	0.07657616749449146	0.06969905655683832	0.07775994292848225	0.10642385841070412	0.09662632134542247	0.20390864802455577	0.09438216966461406	0.08215920575471138	0.0	0.3925628678437667	0.07833957553058676	0.14171061683100206	0.08305187711788835	0.047105030128434276	0.27969502407704655	0.12405571956133754	0.0	0.47973000781989544	0.10340540710666289	0.08735982354418492	0.13408239700374533	0.06754949170679508	0.05284109149277689	0.08499579607123749	0.057249866238630286	0.11588725102795817	0.11400201575273433	0.03926639319897747	0.03584804708400214	0.07223113964686999	0.005921169966113787	0.0	0.09766637856525497	0.29124308899589796	0.0	0.13836276083467094	0.066870273162408	0.07283029195730485	0.4840155163188871	0.16515070447654717	0.04865569823434992	0.21853635336781405	0.10255988637686661	0.20757216744375653	0.11374632220914793	0.0	0.13761203381043866	0.07048897936812434	0.005426889857066422	0.10400901933807231	0.04559337728208743	0.06079422854228995	0.07364801934090323	0.09548835844595177	0.04582507160167438	0.0415371382516881	0.04827992786794285	0.04116931757381195	0.0	0.05860977349741395	0.14215489566613163	0.043402790619691156	0.006361096248736698	0.06968044870020848	0.04693525505684581	0.0	0.16708356758547827	0.10811073422372977	0.07578683691499782	0.08416359250185389	0.08181681380417336	0.0820656871218669	0.09304583828556726	0.06634563937934725	0.0	0.11868101381209996	0.07164971251658558	0.3503210272873194	0.0	0.0	0.053076511503477794	0.0	0.15762439807383627	0.08107512667988544	0.0	0.0	0.14704308689768042	0.06987626793465729	0.018850063793884018	0.1212426774224527	0.012987012987012988	0.060139111824505084	0.13848760477973962	0.06692527198145176	0.19386481184233995	0.09837702871410736	0.14543824188018944	0.009541644373105047	0.09085773619367035	0.07369495757421866	0.0	0.0	0.07241942331402516	0.05185783697019652	0.0	0.091524250149498	0.0	0.0	0.04540243063517542	0.02983930600393168	0.0	0.0	0.11124487248082754	0.0	0.0	0.18149391183099048	0.0	0.07679077786211311	0.0	0.0	0.0	0.11316211878009631	0.047073712804049886	0.0767474290432797
giz3qso4_783dbpu6_CTCTCAGTCTGCGGCA-1	0.21416150729954903	0.0513049164734558	0.061530230069555915	0.03176557678635561	0.07952438093160248	0.11792975617213178	0.062963125838299	0.07919065541108891	0.10541367271891333	0.06321015780965038	0.07405409393737361	0.052465367396668884	0.08714065308668408	0.05067123887348606	0.02514713750668807	0.04384474763688247	0.04710948049631838	0.08516190919542663	0.07162274115880495	0.0680751569018651	0.0619780398725196	0.07712971314440413	0.3660857601467553	0.060096308186195824	0.0	0.06646938867049208	0.05981799180833317	0.05392866930274439	0.01737518823120584	0.04884831877376244	0.07578080461884742	0.09227668072716413	0.06542208954003129	0.07320601064649818	0.12478862842379035	0.13590155163188872	0.07171321562332798	0.010460526825939625	0.12303211153606493	0.10337422258873656	0.6725035264361107	0.07683526502772481	0.06021936864633494	0.050731296893060336	0.10637604812284956	0.2971062957018013	0.09841492776886035	0.05775973310672584	0.07120385232744783	0.07985723090260141	0.06590120110765657	0.11633077700493431	0.09291111674316878	0.05526255445998624	0.040117565398464276	0.04805967330752526	0.06161940431603353	0.32680577849117176	0.050493751899225024	0.10674685308777562	0.06395891690009337	0.0	0.0	0.04364110079791565	0.0	0.08972894051926616	0.11584632344756016	0.06869983948635634	0.08307797071842016	0.0	0.1133352217291411	0.06292957978351237	0.07260013652884634	0.0	0.0	0.0	0.05881384533069926	0.37269739356416726	0.07694253682073685	0.13824290579988088	0.08845274575611654	0.042140181915462815	0.050503354323579046	0.09533997736244927	0.47305451518934666	0.09635324810934195	0.04032149254425756	0.035873636215600066	0.07505819670064626	0.0	0.07680007336947711	0.06504279345527948	0.0018231179279868419	0.07374191534235382	0.06231110725492748	0.0604038185351018	0.0800779826945538	0.056655371262112834	0.0	0.23071161048689137	0.0537274835027644	0.13337919437437898	0.043372124130551096	0.05133340809951378	0.34463616907437133	0.1782936164958637	0.02145813973135085	0.6709058731530642	0.0648398921957902	0.03758967471418744	0.07046137383216035	0.0	0.04860353130016051	0.0	0.0	0.07185317173978137	0.09182580792965213	0.04443849949467927	0.057249866238630286	0.052156644853274065	0.06463349384697699	0.0	0.035230686916080174	0.46602461209202783	0.0	0.07130098366053422	0.07676311945974867	0.056236485170363906	0.5585205992509363	0.17620831103977172	0.13981407169609417	0.19665893823197195	0.10081735599983888	0.1161558256261306	0.0991583124023956	0.0	0.11341300798132609	0.10488196374740634	0.0041274936941068565	0.09982844573534783	0.05595470079901441	0.05135431816868753	0.028847868735509184	0.04029237646490274	0.050955213546092594	0.034859228857237676	0.04040782355389097	0.09660975728391459	0.0	0.05661449973247726	0.09112493311931515	0.04182231065677449	0.005132473297267305	0.0818596520359403	0.04899107295489411	0.0	0.1644170312852227	0.09486898957166076	0.07981477522654888	0.06486816291665494	0.06216760299625468	0.09766020496357575	0.06303121643202268	0.05891445217287914	0.0	0.06371995323306184	0.06526643774008717	0.23073836276083468	0.0	0.15079365079365079	0.15393258426966291	0.0	0.1865525236311753	0.08211374437415415	0.0	0.0	0.07311239102382526	0.06182931825355783	0.0003909947730172449	0.0908205402587425	0.018677951262220924	0.0033707865168539327	0.0794988407347958	0.014758337792045658	0.008739076154806492	0.03698947743891564	0.12726279650436953	0.11860174781523096	0.09055538099835031	0.07535526112939939	0.13393971820938114	0.0	0.05255222509130667	0.05113480253929692	0.0	0.05709249992131684	0.0	0.0	0.0299625468164794	0.019916917657101976	0.02184769038701623	0.21526663099696808	0.07009095773140717	0.0	0.0	0.0947192632585891	0.0	0.07625711492970443	0.08739076154806492	0.0	0.029656806542841856	0.0	0.05000617360167922	0.07837292810308824
giz3qso4_783dbpu6_CTCTCGACAACACAGG-1	0.1354047236872277	0.06034124011652101	0.1543606206527555	0.026099958222476308	0.10522734238235493	0.07828861881831384	0.04936466403297248	0.07561016769554997	0.07792803840671389	0.033583212996043735	0.07514123919360562	0.05037596696406953	0.13036085406979564	0.024289848728050976	0.03212254523115946	0.038135366506153026	0.0	0.06853821746223193	0.053756249388724926	0.056434150850917304	0.04369344220345686	0.10524304001391929	0.17690896583352442	0.062090957731407166	0.0	0.11642725784386283	0.1305038051284619	0.04095055396781897	0.017016652601038098	0.17232548099921827	0.1476962382311896	0.08985031169509873	0.06429065578854458	0.06429160885454925	0.10780212663887483	0.043752128021790945	0.06908935259497057	0.037065469405479175	0.09003791556850234	0.0720151579856765	0.7236246899168247	0.0637804039127298	0.05521669341894061	0.05576317498437749	0.09789831109184427	0.125	0.11888041733547351	0.0380952380952381	0.020567148207597644	0.06529586660435757	0.046875671700326915	0.05326674989596338	0.05488346333999793	0.05765388017165132	0.031184475004699723	0.056588927705913825	0.0	0.1397003745318352	0.04583494126617487	0.09265790881698628	0.05446448242218235	0.022953451043338683	0.0	0.04309373969421672	0.044103034472215856	0.05430258182114971	0.09345700424804565	0.06551096843231674	0.00024320249039350164	0.0	0.035942466874390205	0.20076552660822325	0.042397741739082305	0.0	0.0	0.0	0.040745771082849734	0.2436749980891233	0.06146852795502445	0.10807433920671479	0.051053066783403864	0.05076511503477796	0.03638309256286784	0.07748891456756625	0.3119612389275311	0.07649337512178371	0.0350245423034871	0.04318980156791588	0.07125685264399306	0.056026905144080104	0.06775445514475693	0.05255083441200713	0.042823454808473535	0.06692886906644101	0.045695776032854685	0.11652727323927797	0.06526524493233919	0.07235003864217347	0.06498370543314363	0.10877474585339754	0.0770019618334225	0.0	0.025634809167112537	0.08101791818243416	0.14987961476725523	0.11574193596665507	0.0	0.6327118574309586	0.06576255576151217	0.024983348074382242	0.0640079022101494	0.038456393793472446	0.015751738897806313	0.0	0.0	0.05455173169841761	0.07173195904962455	0.007906783187682065	0.0	0.03883195456229164	0.034849295523452825	0.0	0.028151623657241633	0.13304797574460495	0.0	0.13480402244447187	0.07489074949749107	0.04379236290384222	0.4397739432851792	0.06265977052493907	0.048722578919208136	0.15498484037809881	0.1094216745102605	0.06079135774159851	0.09680649257507971	0.0	0.07230599056878384	0.07888440842674879	0.0	0.0879173142415518	0.029020787800173347	0.03278346734589811	0.01797356479004419	0.0736377914703395	0.022975482327762566	0.01718240987192772	0.07469730297445654	0.012257405515832482	0.061976101301943996	0.039637952559300874	0.07992241840556448	0.10743072147307636	0.04934308305094822	0.10790448976956145	0.032495687444636115	0.0	0.12911217758077964	0.07677334766851408	0.05686700073795212	0.06642073348164418	0.05033774745853398	0.05314545005556241	0.05072108610147893	0.06600875889265402	0.0	0.06315518300537028	0.06018433393463831	0.33146067415730335	0.0	0.05448546459782415	0.09871589085072231	0.0	0.24826110219368647	0.08446994732520179	0.0	0.0	0.10877159852705127	0.11918194008833848	0.0	0.061146094853960026	0.02668741994584691	0.0	0.09131442839308009	0.0	0.18592830390583198	0.03067594078830034	0.10456051958860947	0.0	0.07843273852768184	0.09314149282726697	0.0	0.005082932049224184	0.05731311210365925	0.06287507411102916	0.0	0.0	0.0	0.0	0.001375831231368952	0.033007496648451075	0.0	0.0	0.016898519707508473	0.0	0.0	0.14168977090325405	0.0	0.0849547146908004	0.0	0.0	0.0	0.0	0.03101205910194674	0.07730213498593574
giz3qso4_783dbpu6_CTCTCGACACAAGTGG-1	0.1641538637927081	0.0	0.14178705189941146	0.048520562603985726	0.059047203478315075	0.06183597034319346	0.06802223736962848	0.08242316733841692	0.10952121928851093	0.05020222417830247	0.07036241267956166	0.0620100782844396	0.07406220169834554	0.033264020623571186	0.02776291540336484	0.03307918673087212	0.044153991184488775	0.08467119893514866	0.06220479009533015	0.06372831861884407	0.04892758275757787	0.07960998925852253	0.3462126423603149	0.04132263242375602	0.03598180845371857	0.06996120119311938	0.059089606672026396	0.03465235093763458	0.02046962651619202	0.061156865000191685	0.06740826760450502	0.09573581196262147	0.0795241162377783	0.10774818401937046	0.09972160467864367	0.10182888272775913	0.07496201177100054	0.03342095672335047	0.11102221209378929	0.09362314145326206	0.7502796828639525	0.08868705059442247	0.04170679507758159	0.06699096140729213	0.09298319097999243	0.17230693775637596	0.0	0.05281213609039121	0.09136436597110754	0.0900772768216944	0.06351366813027068	0.048475120385232745	0.08572554982963025	0.07651150347779562	0.04096351568261681	0.10754414125200643	0.0	0.1664526484751204	0.04910300650816644	0.09205070259919462	0.05021209482544579	0.06375958623149634	0.0	0.05109273802339695	0.0	0.08382983740058583	0.09866382266653739	0.1235741037988229	0.05146164696726494	0.0	0.05123847291725679	0.11556982343499198	0.014962823564140883	0.0	0.0	0.0	0.012360922473282025	0.4855919896048307	0.07078613488846168	0.11835290824182117	0.0785106279488302	0.06632423756019262	0.05677079474832284	0.07132997582435785	0.41729088639201	0.08318222053714837	0.04337125177379208	0.03626677832833182	0.06006515789444197	0.12435985630207139	0.08296178392438215	0.061200881792189965	0.056318490775419616	0.07336848772858638	0.09629372550720865	0.11007856720452817	0.07603459911699097	0.24903394566315915	0.0	0.15286249331193152	0.08083645443196005	0.08201482840327141	0.04573524166220795	0.06443968588858437	0.3052434456928839	0.11594398111252044	0.07913041029540142	0.590443264600568	0.07242826166539945	0.07816577674408447	0.08000164629378112	0.015248796147672551	0.023092562867843766	0.0	0.11801574562409234	0.05957657777057839	0.07698653017517433	0.03879079721776351	0.05960406634563938	0.08504136313125077	0.028856786160156946	0.0	0.06803309050500062	0.0	0.07800963081861959	0.08513808289089188	0.08022674359753011	0.06018645225397154	0.6415529695024077	0.1735330836454432	0.08951979668271803	0.1400035669698591	0.09038093435604454	0.1113913730286122	0.09611051949086852	0.0	0.09643986837326769	0.102696107217894	0.0	0.0671885483281952	0.06761316409311766	0.056473673501684266	0.04155519885856965	0.041103574448989454	0.0901708998206024	0.03159477416339883	0.05228484235974873	0.05972080354102826	0.0	0.04654895666131621	0.11470037453183521	0.059513330522495335	0.03162713275072826	0.07600413276507814	0.04698853759416023	0.0	0.12588941125985556	0.07814629455767891	0.08700105197429366	0.060011451850600285	0.05730805243445693	0.09227785323290941	0.06537969849574618	0.132572379763391	0.0	0.06979371024314844	0.0832384994210576	0.0	0.0	0.0	0.1402889245585875	0.0	0.24747636882468343	0.10986887093959136	0.0	0.0	0.11613634217732037	0.05640274820849312	0.03621846318475532	0.1382132224828854	0.015516318887105404	0.12932049224184056	0.08774745853397539	0.0	0.15525236311753166	0.13590155163188872	0.12900293284188416	0.0	0.07859220956721977	0.07363450045796266	0.03531300160513644	0.0	0.07536871612347919	0.06651193729845416	0.0	0.1367513297453813	0.0	0.0	0.27134449285332113	0.034910214559248774	0.02267998335414066	0.0	0.05207775994292848	0.0	0.0	0.11295945003810172	0.0	0.10020834975107251	0.09746745140003567	0.060703341602218006	0.0	0.0	0.07778738115816768	0.09706090109522826
giz3qso4_783dbpu6_CTCTCGACACTTGTCC-1	0.28494993503019184	0.2610427441888116	0.1528892455858748	0.025410995551060196	0.06113543923078122	0.11910494534892609	0.05602952278340919	0.09250399975929495	0.11026793555818357	0.07864593221606632	0.07367730881402376	0.06279240750594474	0.0811035500287237	0.020185806702660635	0.0455581317004538	0.04393169252719815	0.0	0.09260921829956299	0.06838801728254429	0.06333124455832749	0.08232139949286994	0.07256943082790512	0.22827333180463197	0.0648004280363831	0.0	0.06917224940167818	0.07408386211961465	0.048101893538999595	0.05162913074415449	0.04882081643606373	0.07388851521148249	0.17482299948984037	0.15779070520357288	0.11835387363858131	0.11815683031809932	0.10720365776545551	0.1228721241305511	0.036173726940703005	0.12083550764366412	0.08743477599265663	0.8486307699790846	0.08120884235671065	0.07766185125735688	0.03392841826669771	0.09971226660105525	0.2823256643481363	0.0008025682182985554	0.04396185440468322	0.051942215088282506	0.12990091499549614	0.0666339951627656	0.18023898698056	0.0777073770568744	0.05642727931193879	0.03535276849883592	0.016775249425612943	0.019930444087747457	0.38394863563402887	0.04373763755981976	0.09705091380135733	0.06035522823361554	0.0342964151952916	0.0	0.03953178731189594	0.0	0.1151844093188599	0.1922716451032566	0.09859818084537186	0.06503234593122234	0.0	0.13256538570484375	0.14137547845413015	0.0338923636095275	0.0647940074906367	0.0647940074906367	0.0	0.052434456928838954	0.5776962470381412	0.06945718886929113	0.13781995931715352	0.12824553723430127	0.019882289994649544	0.06552907766390913	0.09726127703655793	0.40306759407883	0.10442451015887173	0.024772605671482074	0.08218065926908134	0.08683311903501327	0.11006649850951616	0.07535220841946992	0.058982726963004474	0.03410419515288429	0.08607506497339329	0.04958570127109453	0.13255047731688774	0.08067705699963865	0.138398430533262	0.12977284887397247	0.33456393793472444	0.07432673443909399	0.11648704425590461	0.03463026128054218	0.0550985862182565	0.12158908507223114	0.14082172509138802	0.0	0.5431946330822736	0.07777291874762915	0.05278933403216825	0.0963575750092604	0.0	0.058940609951845906	0.06925017197890392	0.08683023771306275	0.10867477252386025	0.1238882801618165	0.019439985732120562	0.0	0.06308391982549286	0.0639557695737471	0.0	0.02440630530518171	0.42009987515605496	0.0761904761904762	0.08196073589332016	0.07930154873975098	0.04984059589765591	0.4668940609951846	0.06034124011652101	0.10787854467629748	0.15623327982878546	0.09777059479069128	0.12912430889958978	0.1195557570169093	0.0	0.13897459781490754	0.11470418074967266	0.014369792860964611	0.13156173830331133	0.022995109565862915	0.043331147936306984	0.03853813685274359	0.06838226410535218	0.0	0.02037236456238021	0.049646275488972116	0.03878593316795564	0.10629570180131978	0.07889691457107187	0.08075842696629214	0.02217356678082614	0.0	0.06874815501559012	0.041063075423651674	0.0	0.166768515425334	0.10689215973294837	0.09230078010355486	0.07409347338383411	0.06681179775280899	0.06755463637486109	0.09198902135689167	0.06446307195370866	0.0	0.16233676158769791	0.07704406422533532	0.18418940609951845	0.0	0.04592473693597289	0.11899411449973248	0.0	0.18712323880863208	0.08464305027424657	0.0	0.004426285325161729	0.09810216221319988	0.06676113913197267	0.0	0.07933078157797259	0.019391345234041863	0.0	0.05470840021401819	0.0	0.11449973247726057	0.04291064740502943	0.1360439827200127	0.08569645086499018	0.08355121389923989	0.07689313902416169	0.044765471731763866	0.0	0.058591841719589643	0.05438845747834512	0.0	0.11654549460233532	0.0	0.0	0.11358251165634793	0.05166795919226168	0.0	0.0	0.16604244694132334	0.0	0.0	0.13530165215558473	0.0	0.08680870948966063	0.0	0.053018142905783355	0.09256286784376672	0.0	0.06951989957607935	0.09243928778565601
giz3qso4_783dbpu6_CTCTCGAGTACCGTGC-1	0.165969196667431	0.05879555317757565	0.12145532370251472	0.05801945220138232	0.13925727376147362	0.11536918138041734	0.07647913200475921	0.08857684443519998	0.1172385015812577	0.07471267674239765	0.07654640735296522	0.09130069040737789	0.07391927318980551	0.05371735006566467	0.02179814913897311	0.06544720884608525	0.15180004586104104	0.09328533038302605	0.08138732114810404	0.07646482364032417	0.07201595831297834	0.08029536133149245	0.135366506153023	0.07925307651150348	0.0	0.06551103250961961	0.05893660406541835	0.08243615341450365	0.04005118785612241	0.04777406079516759	0.06965714584223588	0.06505157589557903	0.10850858628715924	0.11780975959227721	0.12596649146550007	0.15397149666812587	0.08430176565008025	0.02762075356115415	0.13129669262628063	0.10371881151182254	0.622306532418892	0.10289154485216029	0.022284644194756554	0.052720359093118334	0.10343219958367994	0.28018548243267344	0.004614767255216694	0.048361816636767065	0.10054574638844302	0.10996200499827295	0.1002757236837319	0.0831103977171393	0.132930641209766	0.07112101127235271	0.05906106748803378	0.08585906272621407	0.0	0.18202247191011237	0.09150955531568615	0.12652828231627758	0.05526705064048091	0.03113964686998395	0.0	0.05015469793193291	0.0	0.12228509762312847	0.1325799605718164	0.13341894060995185	0.06401089547156963	0.0	0.007648003021433292	0.013993497139564555	0.0	0.0	0.0	0.0	0.05600142678794364	0.3562638538561492	0.0984163417756517	0.1574245588904502	0.14926309645410768	0.09337613697164258	0.07783183109025806	0.12058373856126665	0.5224719101123596	0.12334637021107103	0.052592644287807945	0.0758159443552702	0.09735306558649108	0.17488343652067567	0.09386617916088318	0.07369807782220489	0.06028179061886927	0.11055364659091707	0.12028400792445736	0.11748472304356397	0.10642842055604988	0.2477855062124725	0.0	0.3734082397003745	0.07200820403067594	0.14117557135213635	0.07426821383984306	0.060783736486597	0.11951578384162653	0.15557102073956006	0.03367970488017797	0.3621846318475532	0.08098650459592471	0.040991035258405126	0.1372515125324114	0.0	0.047276618512573566	0.0	0.20094779484827638	0.08344582378187161	0.10995879930231826	0.028327685631056417	0.08978063135366506	0.10272873194221509	0.05325485999643303	0.0	0.0	0.07347957909755662	0.0	0.07297471567134488	0.08391855740170347	0.04768562009798483	0.3796482075976458	0.0	0.08764713750668807	0.04553831520123655	0.09509499954110057	0.11763357028204541	0.10883000973844865	0.05694412596499274	0.09787173878691606	0.10771378981847603	0.0	0.11657621850238223	0.05239299584007076	0.07432359450083774	0.08720745893030538	0.06656138352405115	0.01948195008340415	0.049528956796770766	0.05028833006361096	0.0684955493944258	0.10112359550561797	0.04642634207240949	0.08346709470304976	0.04107028820952085	0.020906406674196937	0.07636621095551742	0.0858537083535918	0.0	0.17178381989880306	0.10412712714228509	0.08532344888141677	0.09263796194606366	0.08715823970037453	0.11117524797300078	0.09299478432766022	0.12070229673225928	0.0	0.08901571448387928	0.07524429050153474	0.44970572498662387	0.0	0.0	0.12557517388978062	0.04130551096843232	0.15512751917246298	0.10210498908449998	0.0	0.0	0.13316337771063483	0.06594872070402134	0.03889369057908384	0.14669849501310175	0.02247191011235955	0.0	0.0345996076333155	0.07611021936864633	0.027911539147494203	0.0	0.14650957136912193	0.0	0.08984143413040419	0.07419549211588823	0.07333690030319244	0.0	0.0759837276385884	0.04586026636588434	0.0	0.12567274100651496	0.40074906367041196	0.0	0.0	0.0353971660624861	0.03156768325307651	0.0	0.09367754592473694	0.06875334403424291	0.0	0.10349076641211473	0.0	0.08755528457644998	0.0	0.042219952332311884	0.038446839409921274	0.20893525949705724	0.06544017779972836	0.096344698485723
giz3qso4_783dbpu6_CTCTCGAGTGGGTATG-1	0.16412520064205458	0.1459485167350336	0.0	0.0698197702969136	0.11381404312570452	0.0901742719559734	0.05130756319766632	0.07933847971209582	0.08226263528920381	0.05101917533958129	0.061852317727766566	0.05860771893258795	0.07939530792320737	0.04140522398949365	0.10009313754632107	0.05463483146067416	0.044841906800173255	0.08015404473222032	0.07253677718520053	0.06733064303839653	0.08175145974364342	0.06399878656914144	0.3262630895054651	0.06895880149812735	0.02639557695737471	0.07326799050374372	0.06800873134875043	0.04694860953424944	0.03530748567236462	0.052231106310703074	0.07574316648934565	0.10712108203615912	0.07789171633728995	0.0728024593954893	0.12025266354413744	0.08431830341942702	0.08443017656500802	0.007110676871302177	0.10333533700158752	0.06354965860171509	0.6596624349433339	0.056337616804280864	0.03758694489031568	0.04638966831264627	0.09222443693297872	0.18789013732833956	0.025013376136971643	0.029616340918389827	0.10784376672017121	0.09732409533291342	0.05546153128825592	0.1329171868497711	0.06891010297278777	0.06325911852167299	0.06522132083929837	0.01639757026406068	0.061530230069555915	0.15034777956126272	0.04844305494190003	0.09676989759041799	0.05603290005140633	0.02746566791510612	0.0	0.04217006783172478	0.0	0.07671554624515965	0.09670677712303533	0.0812841091492777	0.0	0.034911717495987156	0.17030182859660717	0.11157756101576326	0.009630818619582664	0.0	0.0	0.0	0.034915147274697834	0.23626079645341283	0.0726448376338238	0.13598456548308305	0.0786565494430663	0.06495452113429641	0.03892661645470634	0.09124694517952944	0.5214018191546281	0.09266231482531775	0.04944052853188173	0.05651010770698118	0.07582574885357402	0.19735534663303525	0.05927039285450077	0.06318890014841039	0.024849890018429344	0.08769726665040449	0.044032796841785606	0.18512573568753343	0.08096187488178586	0.07573866000832292	0.0	0.2463884430176565	0.08101480292491528	0.2602614079339601	0.04820425361155698	0.05165116436643839	0.16031300160513642	0.14152514152514153	0.08966235814254737	0.5340165452525003	0.08301321711416677	0.03519288935477883	0.09530394698934025	0.001070090957731407	0.04800428036383093	0.0	0.0	0.0723931258927651	0.07998161375864692	0.01608108911479698	0.05098983413590155	0.08719183438284561	0.0	0.0	0.0	0.23310148029249153	0.0	0.08010042392064864	0.05940421962893873	0.053213601497141085	0.6400147137506688	0.03103263777421081	0.07132825040128411	0.3714999108257535	0.09313138815149236	0.2120308797676374	0.08878908962580968	0.0	0.11328271193206862	0.0716199698112551	0.04119850187265917	0.0740443493252482	0.0363712465375055	0.04572503686287513	0.042347858827259575	0.08766979064188198	0.0	0.04018936546315298	0.028889483383865405	0.07942020526290189	0.18200463706081685	0.03844524701266274	0.0996856607811664	0.029153814479760735	0.029427501337613696	0.060984229995756534	0.03957338448456915	0.0	0.15623110705526722	0.09145113419546322	0.05598411530894347	0.04075920137422207	0.050388576779026216	0.0818187430546981	0.05589183095830321	0.07988030834472783	0.0	0.0584883974397083	0.0413260514140606	0.3626270733012306	0.0	0.14339218833600856	0.08287854467629749	0.0	0.3345104333868379	0.06662031513320343	0.0	0.0	0.03509268876089762	0.06432074969050193	0.0	0.12170912732710486	0.012403327010068584	0.0	0.07637774210807918	0.0	0.0	0.045336186909220616	0.12452192695638388	0.0	0.09400213544280582	0.0681653985786532	0.01762083110397717	0.0	0.04271349477749087	0.03866426619235608	0.0	0.047965253517137194	0.0	0.0	0.10953145303065047	0.03312472571404525	0.028119612389275312	0.0	0.0	0.0	0.0	0.09796196313050246	0.0	0.05371192985512296	0.0	0.028989736854905395	0.0	0.0	0.03553422233197514	0.064386614594524
giz3qso4_783dbpu6_CTCTCGAGTTACCCAA-1	0.1900366888328365	0.1555198858569645	0.06728196896736223	0.014460886709616892	0.08277621073519405	0.11183405946648323	0.07034931873318821	0.08332450312066257	0.1073332799097303	0.06579908754609733	0.0757529848336035	0.05771941096423733	0.08451766852651156	0.049613308040274334	0.01741870281196124	0.04608302122347066	0.08662641086397106	0.10137146968226762	0.07186653204232037	0.0667950066755122	0.09220810942843186	0.07837604907453359	0.12684399602537644	0.059454253611556984	0.052345282682361334	0.07244700006087344	0.06916088734093524	0.053790014224379804	0.04874981383726895	0.05574307149441036	0.08179771387299273	0.1415755222914878	0.10534943240876112	0.10910846913513073	0.12129700364994482	0.14998297582567247	0.07271482075976458	0.032141500143454224	0.12327486365147622	0.09664393950550017	0.6815020185806703	0.07850130094972126	0.04852862493311932	0.053018514207295406	0.10579438143665569	0.1860843588371678	0.002474585339753879	0.038856891071035154	0.030069555912252542	0.1006427318473969	0.0615957053506532	0.09722370845966352	0.09440361202632049	0.07739596641224708	0.052044018336153165	0.03317281968967362	0.07611021936864633	0.15243445692883895	0.06224610973465845	0.1084241502632987	0.06517413457268051	0.02034956304619226	0.0	0.04204964838891101	0.0	0.1125590590454426	0.16829514401341564	0.09988228999464954	0.1332749647356389	0.0	0.09851131463821483	0.09713133308638927	0.02184461541299976	0.0	0.0	0.0	0.003909947730172449	0.30161277994343805	0.071515982757491	0.13712373366005645	0.10281142078894888	0.07698234349919743	0.0590443264600568	0.09474840373716778	0.40141787051899414	0.0987487808680582	0.04163816967920534	0.07485751506269338	0.08040304891884396	0.16120155927539556	0.08082196025831931	0.06680794893123283	0.03654162455660583	0.08016748027709936	0.07126227350946453	0.08938075525893385	0.0923464945689572	0.07026930622436241	0.010846831071550173	0.3069555912252541	0.09662029605849831	0.13444928533211037	0.039520911360799	0.05229952733755295	0.12078651685393259	0.1301993886263549	0.0	0.6848582129481006	0.0846357466700459	0.06337559100686824	0.06168662797876281	0.0764446227929374	0.0	0.0	0.0	0.08533402709260868	0.11010518657423775	0.02553355924142441	0.03344034242910648	0.08901304687821542	0.011021936864633495	0.0	0.0	0.5721419654003924	0.1314071696094168	0.08786818674459124	0.08298815669602186	0.04145739484630387	0.5016720171214554	0.0	0.04357276618512573	0.19535104928363356	0.10152786843877261	0.12413055109684323	0.1169271003122306	0.0	0.14069755514710977	0.11741855781318648	0.03857423119060358	0.10863334097684017	0.0332379728291665	0.03508190214947613	0.03452529576125082	0.08402802947927994	0.051962357976898625	0.03184536508388023	0.048451340586172044	0.06624835838318985	0.0	0.027599429284822542	0.08012306046013912	0.03830629750994272	0.027842181400233836	0.07387548200217708	0.05251660084053203	0.0	0.15784547777931682	0.09527363874671485	0.07703567895821935	0.07028995710249407	0.06805176565008025	0.0846771206321768	0.08144433689077311	0.10615698630679904	0.0	0.08692507381645959	0.06985325176788634	0.15783841626538256	0.0	0.0	0.1330658105939005	0.0	0.2339932227572677	0.0747518619296544	0.0	0.0	0.08368740754728858	0.06589566389293718	0.01806807424784953	0.09414056605067841	0.03615610357183391	0.030497592295345103	0.0	0.04240235420010701	0.10968432316746923	0.0	0.13111462853972217	0.0	0.08474404779676423	0.0762732016778865	0.0	0.0	0.058500244259892524	0.04887893511489017	0.0	0.09709501778239385	0.0	0.0	0.0	0.033674800560294815	0.03237025147137507	0.0	0.06960049937578028	0.0	0.0	0.12372521361285406	0.0	0.09769211519930099	0.0	0.06829125930249526	0.0	0.0	0.05891159402395357	0.0975432846175127
giz3qso4_783dbpu6_CTCTCGATCCGTGCGA-1	0.10436253152946572	0.08554782712086083	0.06888710540395934	0.09892477846918359	0.1425506604954625	0.10359818084537185	0.07035909125335015	0.0859081579391461	0.0743478475549393	0.07613562923457813	0.06740715900570789	0.07160777854563305	0.07202768830781714	0.021091735979376428	0.04209024433743535	0.07552612805421795	0.06581059390048154	0.06703787336047858	0.09546534573718336	0.08225341892879227	0.07597064228720311	0.060311164780935615	0.10914927768860354	0.08624719101123596	0.0	0.061133751758121	0.06241254510099563	0.07319030654190972	0.03773449609196163	0.04120600251021337	0.07748263211226805	0.14932746027598393	0.11494276376549331	0.12471547369662014	0.09246892492100688	0.043217082542925236	0.08	0.02862105597816394	0.10042176115834044	0.06523137035455354	0.8657522253027871	0.058959401793054846	0.022632423756019263	0.09847287401108483	0.08552831347416355	0.038144283930800785	0.029728464419475655	0.012570421426997765	0.04295345104333868	0.08660286757285762	0.07653332857149471	0.08450151596219012	0.06978776529338328	0.05076016495415716	0.0803291252729455	0.02857772322412111	0.0016051364365971107	0.0444087747458534	0.05341506292843254	0.08050498437103996	0.048154093097913325	0.021615837346174425	0.0	0.05036064254719963	0.0	0.08309981772179449	0.1317253241693329	0.10994114499732477	0.01624592635828591	0.0	0.0	0.04617854056056303	0.0017342853452888324	0.0	0.051364365971107544	0.0	0.02870038825095005	0.25896201177100053	0.08197125915505124	0.1372576465149028	0.08690597791721387	0.2167362225789192	0.060499650162571514	0.10777551226989429	0.19365673860055882	0.09784598873866525	0.047177053527810736	0.0947100286133017	0.08879962126623694	0.0	0.05905580146391452	0.081107250288107	0.023304203079483977	0.08368693515309027	0.08424797188842133	0.09233758553687589	0.07521915153709662	0.05986564413530706	0.0	0.31027287319422153	0.1688068485821295	0.0	0.04878109951845907	0.04398062154060388	0.06861958266452649	0.1399499377027467	0.021824223480048435	0.3001605136436597	0.10687160730643529	0.061131675784278396	0.09159155451290282	0.0	0.026923488496522204	0.02308339065963464	0.023389130933272186	0.10242275792219097	0.10282388366896275	0.025355210748469175	0.11075441412520064	0.16781907231345433	0.044444444444444446	0.0	0.0909577314071696	0.026306402710897094	0.0	0.10187814682196705	0.05458215840238312	0.09799345617188521	0.29260299625468167	0.0	0.21572364901016586	0.3169847214791035	0.09368960851187648	0.1570740655812887	0.10757104876158187	0.0	0.12354837725973547	0.06925576478878753	0.02687966572396749	0.0741653715168964	0.05565657582739551	0.06753379201551381	0.027430989041475933	0.10363485734997152	0.014666540773612817	0.038347183561235614	0.03997879634583754	0.041393063864973975	0.08979846620296059	0.030441858391296595	0.07764847512038524	0.019343003602310806	0.06436398945762242	0.05366194811903839	0.04849820948473566	0.0	0.15451352958910136	0.10059023255970469	0.055127800987237414	0.052706673049665365	0.06961175762439807	0.06924929003580689	0.06821625639706093	0.08628103759189902	0.0	0.10576065632245407	0.04081999446733158	0.20251471375066882	0.0	0.18343142500445872	0.059443552701979666	0.0	0.17067950775815943	0.09503924143712643	0.0	0.0	0.11402763352532023	0.07150110479055992	0.03813227970531341	0.13025613587411342	0.053309985894255556	0.0	0.0	0.060103442125914036	0.0040128410914927765	0.0819689673622258	0.1246792204189208	0.04369538077403246	0.10877583584861578	0.07834360600500384	0.0	0.14847512038523275	0.05564400283806732	0.027191517360056684	0.0	0.010921222421552891	0.16746923488496523	0.0	0.0	0.03391226456495993	0.05074014624576422	0.006955591225254147	0.15926520420902443	0.08172819689673622	0.0	0.16169722911295945	0.0	0.055379280882285845	0.08792580702693062	0.0	0.0	0.0	0.05411161871836029	0.07233505924119035
giz3qso4_783dbpu6_CTCTCGATCGAACCTA-1	0.19113544294122142	0.17769454848106533	0.24906367041198502	0.04591129972075023	0.09240183473847705	0.105618932966445	0.057431879426646244	0.07787462667823097	0.09171011381655791	0.07755091082383579	0.07148552218185449	0.06747534338217923	0.07582288378078827	0.03637093243834817	0.01521907139884668	0.05775147137506688	0.13511172259165838	0.08516291681403089	0.0716198645702089	0.06417443605290657	0.07462721287831205	0.06481825807763163	0.2064129022395475	0.08370893525949706	0.0	0.06725033079907601	0.06035210999867398	0.06838957835806288	0.047734882207255656	0.04277280235486683	0.07581714488181465	0.2331553996043152	0.1527026612548691	0.16245431709152905	0.10534005907436178	0.04294955980349239	0.07248368111289459	0.027101216646893248	0.10365267621821929	0.07589595574339415	0.9351135755630138	0.05614435415163599	0.10002675227394328	0.07703838032339619	0.08912107551952135	0.14386035313001605	0.048321294810058854	0.03075567305573915	0.08316746923488497	0.08434754928852496	0.06624511167503626	0.10329944711967184	0.06348830878694864	0.044037518699293524	0.07849984816276952	0.006137286375224247	0.025860531478509006	0.09652220438737293	0.04047143658778941	0.06885014502548506	0.049231178114192	0.031210986267166042	0.0	0.04717773772919036	0.0	0.10816533812153695	0.19155705416168428	0.10037453183520599	0.1037501824018678	0.0	0.01397412897743367	0.06173601679219657	0.0	0.0	0.036436597110754414	0.0	0.022307280734247027	0.46029198196132387	0.06607591299296683	0.1264682696217174	0.10536504693808064	0.08019261637239165	0.06865868214182821	0.10295155800773778	0.3186195826645265	0.10061030405396656	0.036513364505548186	0.0988508153627841	0.08527112239095297	0.09860123824810824	0.060134848656645354	0.059259414429236816	0.03911776945484811	0.0809645273882051	0.08191980102092461	0.09470304975922954	0.07787303598935208	0.0876285595386719	0.0	0.3804708400214018	0.07758159443552702	0.03584804708400214	0.04440598805065097	0.051997542061817614	0.0707597645799893	0.13082049037105217	0.018585790318492862	0.29555089105650906	0.109336460781829	0.05233072362171193	0.07869284273778655	0.0	0.03567683253076512	0.11243598563020714	0.08858824428647864	0.11683462513273873	0.12521894046356458	0.011384578800309138	0.0	0.09892167757336297	0.07479935794542536	0.0	0.0	0.26235063313715	0.0	0.10893525949705725	0.06429366766445418	0.07963547869310827	0.3243713215623328	0.046667855656619704	0.09858212948100589	0.35877771832828015	0.09460060206870764	0.13615633519325332	0.11541976232389811	0.0	0.13691481133409295	0.08129211308164445	0.0	0.10326165422473609	0.032511416606942956	0.038636312255555805	0.038349880110179736	0.08017915393776213	0.0	0.02689450122247733	0.04361016982739829	0.042803638309256285	0.06482967718922775	0.04000579632602105	0.055444087747458536	0.029676531721786213	0.0	0.05917729838932861	0.04004848710895613	0.0	0.1629390020994424	0.105261154352208	0.07287850844296935	0.08806848582129481	0.06279126538255751	0.05846915257027616	0.07482059639191468	0.06252105503041833	0.0	0.18687949586825991	0.0565541414673498	0.10393258426966293	0.0	0.109505974674514	0.018780096308186195	0.0	0.23420724094881398	0.08183477681164396	0.0	0.0	0.13253391244138105	0.0723003149828405	0.04630201259414742	0.11235269100437639	0.0251309240073285	0.0	0.0	0.0	0.14428393080078472	0.0	0.1356488912668688	0.0	0.09061627855728233	0.07279968844432756	0.038237916889602284	0.0	0.0575980819782725	0.043040432085375904	0.0	0.10870865200012589	0.0	0.39352594970572496	0.07842238018803027	0.04084380880239989	0.03736400927412163	0.0	0.023675762439807384	0.0	0.0	0.12082299722749161	0.0	0.05445297475608424	0.0	0.014543508925531398	0.0	0.07303370786516854	0.06854755731160225	0.06728372436591494
giz3qso4_783dbpu6_CTCTCGATCGCTGCGA-1	0.12411144232974089	0.018607692764996134	0.18632958801498128	0.03630979866165336	0.072589568171547	0.08265019490942445	0.04387922630957878	0.05889817260384003	0.08866173064952579	0.045873917204109306	0.06572770824248385	0.05090806858885619	0.10193326086365094	0.03311201906707525	0.0	0.028696272516497236	0.06789981910367143	0.08159796219213473	0.064402503782714	0.057877680508420244	0.049264894037732335	0.09876592458968954	0.2152411526408316	0.05396040663456394	0.0	0.09359411193664036	0.09075465522021711	0.035389669707290974	0.01858317750823253	0.11923013456143772	0.11560356796489012	0.06852315004914952	0.06006141095241503	0.07178677984238829	0.1278172147306318	0.055425847560679024	0.07529588014981273	0.026000108559952235	0.0908674562440688	0.0670755592206989	0.7815068826304782	0.05874625359415713	0.0	0.04442919632901621	0.09547095718464536	0.2344836811128946	0.06989031567683253	0.024920530009756713	0.0939967897271268	0.1034195501554341	0.05890063696205278	0.05596575708935259	0.08265138501684924	0.05539358600583091	0.024941072693881683	0.02955339439146445	0.044141252006420544	0.12557517388978062	0.04314479971215672	0.09149981695812565	0.028649412324230565	0.01885143570536829	0.0	0.03433596203503385	0.0	0.06755175884865468	0.09817186809872128	0.06439807383627609	0.051656208959579744	0.0	0.054354326000062944	0.022142651356134503	0.017324403608789507	0.0056179775280898875	0.0056179775280898875	0.0	0.03388621366149456	0.3170526637621341	0.06945160629702399	0.14100114704540373	0.08479984435040615	0.03467094703049759	0.038220356422603616	0.09943432415342528	0.5142827418108317	0.09982249749699199	0.03615744294786796	0.048316933026263754	0.0747399706985565	0.052052281586792024	0.067815894916853	0.05696648706711577	0.00017834849295523454	0.08263190176043013	0.047879340014171476	0.16853932584269662	0.11129829116630346	0.0	0.05029427501337614	0.33204922418405564	0.07758159443552702	0.18397920966139264	0.04034577314071696	0.07874572722960928	0.23428303905831996	0.10777986058884935	0.021429979442989498	0.49314730213606617	0.06183916499775546	0.05909522717594261	0.07646211466436185	0.015048154093097914	0.003916532905296951	0.0	0.0	0.06793768601829626	0.06866294989383263	0.030735390285952083	0.0	0.06454500555624151	0.006741573033707865	0.0	0.0	0.14954521134296414	0.0	0.0900824518802047	0.06701777218631151	0.03392484213692726	0.5010700909577314	0.07472801854824326	0.10868111289459605	0.12282266214850485	0.1074056437457892	0.1248949017809371	0.0914053274799151	0.0	0.09006090647238695	0.06888601791314863	0.03340212489490178	0.08102329571029411	0.022114555013928953	0.047365340607942286	0.053355924142440996	0.04562557172198346	0.0	0.033037365138062054	0.04795890058062343	0.03752128021790943	0.0	0.04459827001961834	0.09262974852862493	0.07412229117816029	0.022670075104532034	0.07002119425840851	0.026818877114928214	0.0	0.19303626087405246	0.09037389247268408	0.057187061803187805	0.07323364591253415	0.05892154895666132	0.05980779520105363	0.05103455740302811	0.09914194558389315	0.0	0.07231040564373897	0.05701381676266012	0.4297752808988764	0.0	0.00945247012662743	0.01037988228999465	0.0	0.27237381844123415	0.07156161749684552	0.0	0.0	0.11815063103893243	0.09307530261411132	0.0	0.0853740516661865	0.001880765925709746	0.0	0.05230069555912253	0.028892455858747994	0.0815944355270198	0.03217406812912431	0.12424201890494026	0.0	0.08398721198653525	0.0783370564840761	0.010237203495630462	0.09069020866773676	0.042833443831856145	0.046899628360302516	0.0	0.03361344537815126	0.0	0.0	0.0	0.01346030142899225	0.0008620177159503002	0.0	0.02742108079186731	0.0	0.0	0.11167858358869595	0.0	0.062152375975213704	0.0	0.0	0.008025682182985553	0.0	0.040138700251059804	0.06219587720074317
giz3qso4_783dbpu6_CTCTGGTCAAGGCGTA-1	0.15003248490407398	0.01991558171333452	0.16773675762439808	0.03563549477048015	0.06471972447755146	0.08947202476496216	0.03490805280092644	0.05736891058722877	0.07419850430100478	0.039309542027918254	0.0638185988170679	0.0410962029434125	0.10041486724602984	0.033470742740405665	0.029685115827437925	0.025644283930800784	0.005350454788657036	0.0573224147781375	0.05617905613374986	0.055059459181584273	0.047787703259124854	0.07222618134841377	0.12355728808377284	0.05791546281433922	0.0	0.0922488890597617	0.09373403325071193	0.043467551449190255	0.015996205038252994	0.08575812277376911	0.10848055195667981	0.03307327634476837	0.043304604458257935	0.04045034505899103	0.10649693994042969	0.06447298020331728	0.06362332798287855	0.0	0.08434865368906151	0.05758218347642118	0.8449340921251034	0.043117457086059054	0.014606741573033709	0.034349102879851656	0.08666272217080058	0.1865079365079365	0.06918806848582129	0.031422906241148144	0.025275548421615838	0.08526186751190307	0.04799271967783516	0.023125854586528743	0.05869167300273155	0.04601391118245051	0.022696050785938428	0.011771000535045479	0.0	0.08341359015516318	0.04124510862168929	0.0883722649319929	0.04229307203530601	0.0036026395576957376	0.01634861185422983	0.04017904181701992	0.0	0.04421380054592776	0.07585795799354354	0.10150882825040128	0.05350454788657036	0.0	0.03789380920907689	0.012676462114664363	0.016900057194516708	0.0	0.0	0.0	0.0581964851627773	0.31154933883665825	0.05430079898361927	0.11372352267156752	0.046339802519577804	0.03124665596575709	0.03887558134749146	0.08638158076360324	0.4932673443909399	0.07268383059413874	0.019354688626794146	0.04135668923162817	0.06255101840724524	0.06955591225254147	0.05289265791140958	0.05105683847183563	0.0054495372847432775	0.06849585967152423	0.05816088962156378	0.16518825152769565	0.06210722546904795	0.08459663515843291	0.0	0.18619582664526485	0.07615480649188515	0.12841091492776885	0.037957575352238274	0.06197707481991865	0.18666399143927234	0.1090332888085697	0.043676607248458225	0.4517841708852945	0.06795326054727036	0.044419694041340455	0.08014981273408239	0.05564472980203317	0.0	0.0	0.0	0.059820375251774076	0.05649743566096415	0.0671482075976458	0.03204922418405565	0.052434456928838954	0.038237916889602284	0.0	0.0	0.03335116818262886	0.0	0.13670549176167154	0.054003441643891086	0.058437075446343814	0.6118579454253612	0.10564175732715059	0.05454119850187266	0.15676832530765114	0.10110520274250812	0.0817600448419068	0.08880099102427574	0.0	0.09243395792269286	0.06468177843897219	0.021758516140538614	0.06925229517524863	0.033755249269988685	0.02430312210340696	0.014902007411370707	0.06631975008198278	0.017184401850627893	0.004232954737861579	0.04721776350989834	0.0	0.0	0.03745318352059925	0.05082932049224184	0.04463314865634547	0.006797059231516161	0.061074749543366356	0.024367880398464575	0.0	0.16563813000247152	0.08501902103502697	0.049576855116206325	0.05825800456196671	0.038814205457463884	0.05125941474256081	0.04019682321852319	0.05608069278481263	0.0	0.07870122664130155	0.04549294584776548	0.4034242910647405	0.0	0.16399143927233814	0.12300695559122525	0.0	0.33418940609951847	0.0600667233185409	0.0	0.013667979960114792	0.0452270795958833	0.09993463042684989	0.0	0.07555116543880588	0.0	0.0	0.0	0.05368289637952559	0.04601391118245051	0.003745318352059925	0.10764817787289697	0.0	0.08349908369315023	0.08561936804176377	0.07693953986088818	0.0	0.04645590527368739	0.03404588376498489	0.0	0.056022408963585436	0.0	0.0	0.10142933577925552	0.02742859547555924	0.0	0.0	0.025593008739076155	0.0	0.0	0.13671222659986704	0.0	0.057513932611920594	0.0	0.0	0.0	0.06607811663991439	0.01576326295427419	0.059999522531593664
giz3qso4_783dbpu6_CTCTGGTCACCACATA-1	0.13541427807077888	0.022531359610011296	0.3097913322632424	0.04600658179232906	0.05986795285366246	0.09071887181839028	0.049657228855320285	0.06545738539365088	0.07484606312565312	0.042638713896415964	0.07165120513360894	0.05604362202974323	0.10362632297584647	0.03185952624154871	0.020133563204724255	0.04589352594970573	0.049122270631098884	0.060016786925947085	0.06842037890424987	0.06134823779181915	0.05809314443901645	0.08056063029889976	0.24023542001070092	0.061919743178170145	0.0	0.09661495628326013	0.08823057585544684	0.059003445170888305	0.029184800295653998	0.11923680179481923	0.11555230223677564	0.036109348364378416	0.05621044667777653	0.08339001187982334	0.08946942753948703	0.07673038571914977	0.06072980203317282	0.016097890059785517	0.07748416331437555	0.06807840134301324	0.9528673573617393	0.050470137813049765	0.10518994114499733	0.053839461850440494	0.08451241051657274	0.06074995541287676	0.03140048154093098	0.023107670034305857	0.005157838416265383	0.0682216849191675	0.05956597163663732	0.03770287141073658	0.05024734119944055	0.04981382601194571	0.04119850187265917	0.026437541308658295	0.04431960049937578	0.10861423220973783	0.035812625954739254	0.07290581322219407	0.045583776581793765	0.03536650615302301	0.0	0.048028200044062566	0.0	0.059376445302935496	0.11410473245930602	0.06200107009095773	0.06381633347925483	0.0	0.04519560633242061	0.019920154751615425	0.015497869043006587	0.0	0.0	0.0	0.02278744975374189	0.13567224642666056	0.055411143225592624	0.10673642253929069	0.06137944452551194	0.08494382022471911	0.06576120508704779	0.07427535517423157	0.18335711313239403	0.08219293025192717	0.031011701211994324	0.06072300928187591	0.06113805013740304	0.04823052816632271	0.05465022946769692	0.051347491236048155	0.01924182073994808	0.06706539098975382	0.03839312828076873	0.12097659880037172	0.05853853836173049	0.0	0.0	0.17677902621722846	0.07615480649188515	0.0	0.02863886659532727	0.05856294728283345	0.1280765115034778	0.10702406208024186	0.03812903044127172	0.43079392517594767	0.08635849372274043	0.0471604372085913	0.03799646046837058	0.0	0.034563937934724454	0.0	0.03760605365741802	0.08879627857052864	0.08027365636612628	0.002526603650199156	0.0817549491706795	0.044696876157550317	0.046762974852862495	0.0	0.11939745647610817	0.1219011949349028	0.0	0.14562017258646473	0.06598180845371857	0.0905989797151191	0.37984884965222043	0.09333571131323941	0.0	0.13459366268355033	0.1017202567409017	0.20431093785828938	0.08989436732683206	0.0	0.10086023115073589	0.054328865921082964	0.006598894239343678	0.08361784164352383	0.0329201044819437	0.038787029291856005	0.0247904405207776	0.09199330330174839	0.048091146570987946	0.012651455120520688	0.06641697877652934	0.0542438834573666	0.0	0.014189851970750848	0.0	0.05536364600207608	0.009511919624279174	0.08446050349624545	0.020800170504119406	0.0	0.13454954331016614	0.0815309199080664	0.06428033967537354	0.04740127472238649	0.05224117174959872	0.047561427336708234	0.06807841071071194	0.06787150981907536	0.1402889245585875	0.08313021421635654	0.06165612312340667	0.1462011771000535	0.0	0.14116283217406814	0.034028892455858745	0.0	0.10804351703228107	0.07358448997576558	0.07014446227929375	0.0	0.0354074213955245	0.10360696768011891	0.020640408280857718	0.09212385616879999	0.04119850187265917	0.023542001070090957	0.0	0.0	0.11441055823078294	0.0	0.09879763390999347	0.0	0.08629989749305839	0.09280771916460356	0.01198501872659176	0.0	0.0498399225347198	0.03529854091651845	0.0	0.08214521763761684	0.0	0.0	0.08469005579759994	0.025910629369788565	0.005053207300398312	0.0	0.08324415908685572	0.057918673087212415	0.0	0.07343093859947793	0.0	0.07870283961216806	0.0	0.03322146018775232	0.0	0.14258962011771	0.049898135572292876	0.07142927358799252
giz3qso4_783dbpu6_CTCTGGTGTTGCATTG-1	0.20354658717419552	0.09333571131323941	0.039192081326912785	0.025975358590411692	0.0757427002654449	0.12259707253687992	0.05895028474680622	0.09010087373319153	0.10744134128859349	0.057984355193488935	0.0724338472155765	0.06746945567402116	0.08649698194132795	0.058775961865849505	0.0	0.0491617620831104	0.03847231776605774	0.07913534232330652	0.07890482518971102	0.06355578048540532	0.0341149649894154	0.07442338369612302	0.2920201788580601	0.0689951845906902	0.0	0.07017626064083711	0.06846356637021253	0.044162458077229245	0.04599736338413508	0.05147770893859312	0.08177597460853912	0.0799581917951398	0.09837680151857493	0.10065656428254029	0.1196599170822568	0.04248747507174473	0.08108293204922419	0.019540791402051783	0.1173200056366931	0.08443115829983164	0.7904080937788803	0.06867349113757132	0.0	0.056253292980285	0.0994896564383155	0.2928928125557339	0.011737560192616372	0.03495420640166179	0.07663991439272339	0.10509241386783699	0.0649766107745858	0.07970988645145949	0.08919583603202763	0.05816344729438057	0.03138330947319711	0.08957290781481132	0.011815587658284287	0.19304440877474585	0.053392691688898083	0.08880698938357129	0.034888112548390145	0.015569823434991975	0.0	0.04275711261544188	0.0	0.10355397157910964	0.1291614149618825	0.06504012841091493	0.1485480811323508	0.07450508293204923	0.12734082397003746	0.0677449890933037	0.02619877862032066	0.0	0.0	0.0	0.08268510515701527	0.2665290835435298	0.07075822202712602	0.13421158352253826	0.11822073058028114	0.025789192081326913	0.051160225542248014	0.10116500565938769	0.4793561619404316	0.11327632742297132	0.0488682624979645	0.04424826110219369	0.07871947649581629	0.12627073301230604	0.07400662367315618	0.06151888326494701	0.04458712323880863	0.08474096470807899	0.05165357974346738	0.05051955732026696	0.09228908941441591	0.0	0.0	0.3404494382022472	0.07940966648831817	0.13238553848505694	0.06065520777599429	0.051012147167880446	0.24237560192616373	0.13892848724309398	0.04376108811354228	0.601761534345804	0.07582737411936981	0.04102925279260982	0.06836234926122567	0.016920813269127876	0.007126805778491172	0.0	0.0	0.07236040139864487	0.09664634079396064	0.0458058379406694	0.051417870518994116	0.07426842820101247	0.12694845728553594	0.0	0.024694406716878628	0.5480649188514357	0.0	0.08720966923214114	0.07290066952988301	0.04833655100314863	0.5048154093097913	0.1907734379644492	0.06657972177635099	0.22971285892634208	0.09958044268070108	0.09987515605493133	0.10288862464334614	0.0	0.10992550947141388	0.07349697895052787	0.024000611480547274	0.11053997129438542	0.04179870049101775	0.03997015802681256	0.03976675980421299	0.07044477812872159	0.0	0.04770709307759514	0.05053999960367002	0.053611556982343496	0.010968432316746924	0.04481005885500267	0.06106206527554842	0.04067331898326565	0.032201811228028454	0.06410110053320049	0.04769453121357639	0.0	0.18117020149758414	0.10104535772333101	0.08738754080778582	0.08559788985572546	0.06495853397538791	0.06056920607482405	0.07548225568638983	0.0554069318114262	0.0	0.0861918633454214	0.06548509409677532	0.2506688068485821	0.0	0.0	0.09406099518459068	0.0	0.24230426252898163	0.09346414766110735	0.0	0.0	0.08617379536084097	0.06759975016286426	0.026690537926492983	0.11174904995129714	0.021855797136696012	0.0	0.0	0.06777242732298912	0.24665596575708934	0.025111467808097022	0.1633474030477776	0.0	0.083513537977566	0.07393477080203419	0.08985197075084715	0.0	0.06617625677530416	0.048432461353809665	0.0	0.09067447203600541	0.0	0.0	0.13406710999006344	0.03807539933029139	0.0308245645324297	0.0	0.06460674157303371	0.0	0.0	0.12001232225951328	0.0	0.06642029688802618	0.0	0.0	0.0	0.0	0.07355331933983619	0.07455528733065671
giz3qso4_783dbpu6_CTCTGGTTCACTTTGT-1	0.10109493235496446	0.1307294453361869	0.20077581594435526	0.05922147218129979	0.10602731329250364	0.09871111365894672	0.07093689150792429	0.09932223212078162	0.10687270369569915	0.051830373323667994	0.08076093982439374	0.05624674796119706	0.08669846185267678	0.03712486015856802	0.014148980441115273	0.05930310326377742	0.0268032306555581	0.08747137103640627	0.06696338678034945	0.0704389884183778	0.060047223579221626	0.0821781624816374	0.18959718718948254	0.06507651150347779	0.0	0.06909015035739116	0.07004552059368721	0.04630753370134023	0.02087228960853425	0.06522387736290917	0.08304009661318483	0.09653215872186345	0.06705448944051964	0.09585475782390655	0.12278626125288386	0.12836227442969017	0.08138255751738897	0.03149014043005249	0.11425312715366814	0.10530676758900653	0.8018386108273748	0.0961223806230266	0.035607276618512575	0.070634171843538	0.11174847101967171	0.2163813090779383	0.03711878009630819	0.07668775375318666	0.026345639379347245	0.053436820610764574	0.0678376821485945	0.0744188811604542	0.10134418443111524	0.08434791787233888	0.05535913120182783	0.01557926541403078	0.0335741037988229	0.07533440342429107	0.06397801652861748	0.14038431753541156	0.0800347604709799	0.024933119315141788	0.0	0.04561639018088916	0.04158067721470611	0.14058546671382322	0.08602023118273779	0.06991974317817014	0.13774989055887932	0.0	0.05507821105970478	0.13433757253981973	0.010811608641906976	0.0	0.0	0.0	0.04418926890837003	0.40999770694794774	0.07686379316981097	0.12960098210839427	0.07227491609514082	0.024933119315141788	0.05079310202905708	0.06763329797037662	0.43167766482373227	0.08537834137973364	0.059285365343010675	0.06137669527996836	0.06828300824418243	0.12084384315523962	0.09343645900561072	0.0686344935295574	0.0	0.07814073201850676	0.08900553844374069	0.04956210751598096	0.08025976568393457	0.12531954104987814	0.0	0.08913857677902622	0.07133939718209381	0.04945348926087289	0.04726235063313715	0.05632872353101979	0.21401819154628143	0.10918669345635638	0.10543211962490497	0.4852039346421369	0.0824715456850984	0.07224205894235704	0.11017821130180681	0.0	0.0	0.0	0.0	0.07431078124821038	0.07467873483336371	0.03766125676238036	0.0	0.09118409680207433	0.0853932584269663	0.0	0.0	0.0	0.0	0.08275918837716591	0.08065882897343571	0.050415091734410326	0.6150682182985554	0.13566375364128172	0.12563536650615303	0.22638368705784437	0.10475046446325043	0.12497133684934648	0.11336961707509162	0.0	0.07606239794631248	0.12516149238538934	0.05154271446406278	0.07295727279675915	0.05750850445904138	0.0537632787988857	0.03573410221350296	0.02786551372995737	0.022188650741195356	0.05357227516237614	0.061050670788498504	0.026314509460576875	0.04351703228107723	0.02885901551631889	0.05624665596575709	0.04937951983983155	0.008857975150109982	0.09224633770594638	0.05594000386298396	0.0	0.13977126126786768	0.08386396216319897	0.0582607760937332	0.05618916204368599	0.06835406634563938	0.10168539325842697	0.06903720404020601	0.037611715514337236	0.0	0.047222717634702656	0.07780770498619317	0.15382557517388978	0.0	0.0	0.14200107009095772	0.0	0.3264134118066702	0.08423818965788563	0.0	0.0	0.055833569382809305	0.0728588666438321	0.03272008889986418	0.08951722434868502	0.07057736271219417	0.013001605136436598	0.0	0.06411628321740681	0.011235955056179775	0.0	0.10119171472167726	0.1658640984483681	0.0817325805731574	0.08375552552852115	0.03606206527554842	0.0	0.06574007839579407	0.059230980579295184	0.0	0.1452176376168445	0.0	0.0	0.12971031109072842	0.03179913551078808	0.0	0.0	0.12025147137506688	0.03317281968967362	0.0	0.09797817662986202	0.0	0.10982396035962798	0.06126270733012306	0.0	0.0	0.0	0.0387239165329053	0.11731258311812147
giz3qso4_783dbpu6_CTCTGGTTCCTTCACG-1	0.15304211572269358	0.01718090482135426	0.18632958801498128	0.034345522109105305	0.07417392614294545	0.09551994955285485	0.07360417872962124	0.09122721641608485	0.10524773577009719	0.05987523276396056	0.07312618104330776	0.06156997209962296	0.08908802937269565	0.03050367235760494	0.04353684878029447	0.0442103620474407	0.06514815664093353	0.10084448515223605	0.06828877497598049	0.07382682193916908	0.06648521646079047	0.08320543177088334	0.22043873729266988	0.07915248796147673	0.0	0.0724209686565873	0.07591525695628669	0.029616724738675958	0.015345324971179252	0.06081683609773497	0.08157934782855572	0.11661502855649707	0.06980128342756269	0.07361409618122625	0.1336750566757176	0.08344277445401041	0.1079593365436062	0.0038228611750839403	0.12325091871492204	0.09354509353478532	0.6937594240965027	0.09005853186254861	0.09751203852327447	0.03848651562863759	0.11166706697441545	0.17710005350454788	0.008928571428571428	0.03902684669373367	0.0754414125200642	0.11487900522177297	0.06502555189378983	0.08535758872837525	0.1019308571053101	0.09401877390870741	0.05192833282720923	0.032008308941554146	0.0	0.08041733547351525	0.06793399738629352	0.14403400824157772	0.07202831194899932	0.0	0.0	0.03934021092560131	0.0	0.09630365191210745	0.09943586815617582	0.08657035848047084	0.14465684128605477	0.0	0.005004248890567463	0.03514837222702391	0.033228169221970076	0.0	0.0	0.0	0.02153901030305525	0.35496445769318963	0.08131868583898275	0.14645400578188444	0.08279099177975582	0.08438737292669878	0.048180433798411325	0.08998820796573606	0.5721865525236312	0.09783821944323157	0.05248098262265336	0.07357805848279712	0.07974194560464341	0.0	0.08877294744140965	0.06649489350151043	0.015635217882408892	0.09357272854121305	0.05025089294752216	0.14944665033369942	0.09752399793047058	0.09238451935081149	0.0	0.09625468164794007	0.05600142678794364	0.2686692654589926	0.04933565186374175	0.05417802762143079	0.0955724986623863	0.14414798684461605	0.09512545408464983	0.6691772646828826	0.07222285720911664	0.05199768510935675	0.05655019138165206	0.041532905296950244	0.0047298020331728195	0.04425590460903463	0.0	0.061250435644827975	0.07443939164377536	0.044646572736460374	0.14991974317817014	0.07699510227600115	0.06413411806670234	0.0	0.06581059390048154	0.014178705189941144	0.0	0.07521641903664375	0.08243517996326985	0.03956131202027748	0.7405363830925629	0.04048510790083824	0.16205189941144998	0.21152131264490814	0.10300057698097875	0.17827205788682515	0.11300533079160859	0.0	0.10837443203397677	0.11572859709335456	0.0	0.07487451909602792	0.05594877778633324	0.05520262649555259	0.027381447793432812	0.06401560261654499	0.0	0.06546518479387203	0.05670689416007768	0.051627024660732525	0.0	0.01974094881398252	0.1239299090422686	0.0467412771560237	0.0	0.08745629693179093	0.050463003048205154	0.0	0.15974502502763496	0.0909638305891221	0.06843147130260023	0.07941764523668722	0.06254547886570358	0.11428159855126148	0.06981118204207663	0.03212254523115946	0.0	0.05223629193666647	0.07174330406319832	0.36730872124130554	0.0	0.04173354735152488	0.1115569823434992	0.0	0.5237025147137506	0.097318191832402	0.051578384162653826	0.0	0.09954993233248355	0.06027970118045808	0.03350207844589867	0.07936507936507936	0.04781360961136242	0.0	0.0862760834670947	0.05996968075619761	0.07677902621722846	0.0	0.12878990547529873	0.24085963973604424	0.09490493583008586	0.07337554247666607	0.0	0.0	0.05754137878893619	0.06647940074906367	0.0	0.20640166178831082	0.0	0.1548956661316212	0.2065275548421616	0.029066796520400864	0.0	0.0	0.16082575352238274	0.10446762974852862	0.0	0.17507336608460203	0.0	0.09148586415375022	0.16033529516675585	0.0	0.0	0.0	0.05978618759517636	0.10699786122240337
giz3qso4_783dbpu6_CTCTGGTTCTTGATTC-1	0.1129137048077658	0.06265977052493907	0.1819154628143392	0.020962055747341262	0.05819528640516968	0.08107372162348085	0.05177420103539851	0.07918018997384949	0.09306391648433839	0.05220624756688548	0.0696691068451801	0.0558441759158882	0.08916925219410046	0.046500316163237514	0.023383469076352973	0.047460763331549846	0.0863206705903335	0.08551356808831576	0.06744809195878423	0.06464773415182587	0.035725917137739316	0.07398434890554577	0.2663379958725063	0.05984590690208668	0.0	0.07289674263030921	0.07175868614343485	0.057028018113246946	0.02418736520439289	0.05777407746325104	0.08618385382648368	0.11007005362897707	0.09916403403843467	0.0944808698569887	0.11615923182347505	0.042463154822705386	0.09492134831460675	0.02473616054466079	0.10856441573253892	0.08204996048517335	0.8383676248844788	0.06958822626520235	0.058587479935794544	0.047594541719252245	0.10225263422025908	0.17906188692705546	0.0	0.03597394013785289	0.06287854467629748	0.06533650296984105	0.06573122992339392	0.04632304857023958	0.08484601015647733	0.06267311633053435	0.041021358437088776	0.014225915085135177	0.0	0.10979133226324238	0.049865492922299096	0.11160039612138961	0.04621499036568435	0.011842339932227573	0.0	0.03695234811071473	0.0	0.12730454970028385	0.11149055052229775	0.05388978063135366	0.21236441461160563	0.0	0.010165864098448368	0.07288965715932008	0.018689692072101992	0.021615837346174425	0.0	0.0	0.03870162297128589	0.4401131239012459	0.06975335901904216	0.12747776652748213	0.08101561359988327	0.07777421080791867	0.051599785981808456	0.08771459333257087	0.5491795969324059	0.09633926337756134	0.033607834926838345	0.06464279898573988	0.07294770840861788	0.09057555606512267	0.07345975596409123	0.06004088922871114	0.01303925648494937	0.08198442646236562	0.04725753040359782	0.1332263242375602	0.08223656369801062	0.05106711848284882	0.0	0.23108614232209737	0.07816122703763154	0.13246197355346634	0.04501070090957732	0.05429893855388188	0.12687265917602997	0.13727096873164288	0.05015347357156937	0.5516730460550685	0.0730718070788339	0.05123879407300641	0.06343169938675557	0.0	0.016522204387372928	0.0	0.0	0.08566781693263499	0.09229717494523286	0.020539801438677844	0.0	0.09868502284232622	0.0	0.0	0.0	0.0	0.0	0.09908219121702268	0.07206021430740532	0.04860777221363355	0.6571027287319422	0.12193091968372867	0.12152220438737292	0.21722846441947566	0.10185709889843902	0.16194043160335295	0.11008431364635046	0.0	0.11163183326541305	0.09338066093341511	0.003694361639787001	0.08232056867690897	0.03789148645900584	0.042529835693310925	0.024636862651843925	0.043968656690657415	0.0	0.030876865039857503	0.050154568693894536	0.036538742156719685	0.0	0.048544230426252895	0.09597378277153558	0.0420047685620098	0.02661355844876444	0.07042766738621059	0.04007290827189191	0.0	0.15984225664257604	0.0916202287571802	0.05826319164894253	0.07490824439375593	0.05477962814339219	0.08443223443223444	0.06548895396566723	0.046033727681667753	0.0	0.1097536809147296	0.05897095680377414	0.33600856072766183	0.0	0.0	0.10733012306046014	0.0	0.2904226859283039	0.07564598873257168	0.0	0.03220000972809962	0.064551663361974	0.07173437566460932	0.023274478330658106	0.10958828936357026	0.008317525171457755	0.0	0.0284019975031211	0.06821829855537721	0.04877831282325664	0.06770108792580702	0.12252417612904504	0.09086855716069199	0.08868177400039146	0.07654525870103855	0.08139825218476904	0.0	0.05545862702677554	0.03553171952048356	0.0	0.08469455197809461	0.0	0.0	0.10624474508904685	0.017752688753824974	0.017597051304916473	0.0	0.132334581772784	0.0	0.0	0.1187800963081862	0.0	0.0807490083685537	0.0	0.0	0.0	0.09497057249866239	0.055042803638309254	0.09250739724950112
giz3qso4_783dbpu6_CTGAATGAGGTTCCGC-1	0.1544275013376137	0.09196837286724927	0.0	0.04692275555751006	0.07719719282935165	0.07884755025605748	0.05798891307587629	0.08134391912310102	0.08978362631322906	0.06303948021961794	0.07674787782229862	0.05354576184367693	0.0955564808122913	0.025201858067026607	0.01938053623446882	0.04661583734617442	0.050014013095875054	0.0780350228074471	0.06782276762342003	0.0691496794897362	0.030718589340963547	0.08703977411795251	0.2170373767484522	0.06137613697164259	0.0	0.07797647081439048	0.07858028417684133	0.048335160317895316	0.02034827599521217	0.07457050515960523	0.09743733008087979	0.1279505269575821	0.10009099181073704	0.09330649037371566	0.1172431519424249	0.06284352351768083	0.07007383627608346	0.013182279914082553	0.1015510263845678	0.08652421694376132	0.8976117515443358	0.06604984187883613	0.016399143927233815	0.04486621820870041	0.09730395172093277	0.1777019796682718	0.04119850187265917	0.025103074937840305	0.05008025682182986	0.11592877799676264	0.05239742040619806	0.04310088579751501	0.07097988416734721	0.05302409888513993	0.040515234335459054	0.04274069178233091	0.07049224184055644	0.1507223113964687	0.03882528621204579	0.08996214787906094	0.04092923061858951	0.014267879436418763	0.0	0.05012185626571097	0.0	0.08874500095219959	0.13846905174859325	0.07323702514713751	0.07918673087212413	0.0	0.0	0.03296703296703297	0.001974133318573458	0.0	0.0	0.0	0.029660726289939772	0.4789421386532141	0.06066169935262729	0.12802371893570183	0.10769006274624252	0.02120920278223649	0.04671852492077211	0.08601940624412535	0.35096010938707567	0.08561297410183061	0.02818526531276898	0.04198943866750413	0.07101314082901235	0.08346709470304976	0.07396363374515894	0.058282716401747876	0.01856805976656164	0.07324702337034483	0.044625685075123274	0.1602038804877362	0.08119223146347082	0.0	0.0	0.34253611556982344	0.06995719636169075	0.07765802950393641	0.030689874264312467	0.05581003315412814	0.11730872124130551	0.1003865048808869	0.0	0.5604395604395604	0.0814627447667417	0.04581736386368351	0.07330946207350701	0.10446762974852862	0.05369716425896201	0.0	0.0	0.08479243671491893	0.09877042010951231	0.035580524344569285	0.006688068485821295	0.09766637856525497	0.003780988050650972	0.0	0.0	0.2416622079543428	0.0	0.12607592158153955	0.07078535999884314	0.07310151316778978	0.4395398608881755	0.06664288686760597	0.054942482611021935	0.3025384935497295	0.10477547862107983	0.10512369741904252	0.101661745697127	0.0	0.12082047699443053	0.11885839564655679	0.019567377512802873	0.10292618920227267	0.03282533627904497	0.03828966307206535	0.02014842557913719	0.05371166226548611	0.0	0.028418364928107495	0.04327229851574421	0.030711610486891385	0.0	0.03251515962190119	0.05206661316211878	0.056325248475613515	0.0	0.08073017564251582	0.04053469026195027	0.0	0.15721808942592608	0.09196577896228098	0.06495307180117083	0.060240488862605954	0.05313804173354735	0.06700827262625016	0.07026147795081666	0.055763628797336665	0.0	0.11195331232784417	0.06538736133128592	0.30952380952380953	0.0	0.10477973961120028	0.12621722846441946	0.0	0.26802211521312647	0.08915231056671903	0.0	0.0	0.052308563874988195	0.08978801901090463	0.004115734452813104	0.07843217955577506	0.02746566791510612	0.0057249866238630286	0.0	0.07084893882646692	0.0036561441055823077	0.015730337078651686	0.11251065136832927	0.0	0.09009805691765466	0.08966672007045269	0.00702693062243624	0.0	0.04860335682880871	0.030387329544632916	0.0	0.04916123752871935	0.04240235420010701	0.0	0.2131009707253688	0.016868961951653532	0.0	0.0	0.05644729802033173	0.04240235420010701	0.0	0.13778231755759845	0.0	0.0794480321525004	0.0	0.05326134539617686	0.05358098295497975	0.0	0.04560748240523521	0.08795389340377396
giz3qso4_783dbpu6_CTGAATGCAAGTACCT-1	0.16903615378735765	0.11331074252422567	0.0	0.016637715575686947	0.07430379155043712	0.10685144844454636	0.04722997916010076	0.08035885984293994	0.0996758968082635	0.04072290589144522	0.07150858524873871	0.0450012253792604	0.1007107785444003	0.023304878641957294	0.024077046548956663	0.022320313893347602	0.04560625748426712	0.10614052853626268	0.05688238204548462	0.06356907537582439	0.06462418870821411	0.09893969041285948	0.24069403042115722	0.054628143392188334	0.013064027108970928	0.09611995911868078	0.07989842481498276	0.03109462475042086	0.004147981444402156	0.09064353803406623	0.11534237232481316	0.06302338024313461	0.06520398182890132	0.0769694661334349	0.1567254072211111	0.0897903594532808	0.0721326912787587	0.01518288474810214	0.10168368683766103	0.0843550738510021	0.7873437423999222	0.07305203985312038	0.02231139646869984	0.03959744975269463	0.10970360628463638	0.15478419832352416	0.0	0.01601989110250842	0.015131086142322097	0.0501181840962811	0.050531705578163263	0.09013732833957554	0.09136136220701567	0.08887578573430442	0.04075383569765592	0.07421395524501935	0.02514713750668807	0.19689673622257892	0.05475920157046101	0.11471562802136427	0.047269344691684416	0.0017478152309612985	0.0	0.02595996874568098	0.0	0.0635071777711275	0.07143754870170677	0.14020331728196897	0.1353178656549443	0.015248796147672551	0.08626821515122902	0.04807177840885706	0.035386800981531706	0.0	0.0	0.07608346709470305	0.011921910798315293	0.4616678131926928	0.06455010784648162	0.13222773426114945	0.05892309937253758	0.04999464954521134	0.042347614931884596	0.07804565107935894	0.4731882765590631	0.08827525267043633	0.039860888175494914	0.04726079977667667	0.0680510618271663	0.0	0.07721940429215024	0.05701507466633848	0.0	0.07979907185168901	0.07969285497375385	0.05105460279913266	0.10989407277060091	0.14987218358004875	0.0	0.1749063670411985	0.09742286427679686	0.0	0.02507747012662743	0.07379422010696236	0.26484751203852325	0.13086913086913088	0.04215595167694517	0.600814915421657	0.05944719697459114	0.05960297441609067	0.04171708441371363	0.050628678437667204	0.0019261637239165329	0.0	0.0	0.058521212835201085	0.06829405396859554	0.0	0.05580524344569288	0.04814380376178129	0.0	0.0	0.0	0.2422864276796861	0.0	0.07708221865525236	0.07426199875638077	0.03373128881853575	0.5423689138576779	0.20022590809107663	0.08373461744248262	0.20527911539147495	0.11134592538681361	0.098754108384927	0.10182526056300858	0.0	0.10555088892400413	0.10379664791832509	0.01238248108232057	0.10310666089157261	0.03111161127662641	0.03901812874751631	0.0019469710480946435	0.05797476656483543	0.01457212098322475	0.019187137235778966	0.03278144383013297	0.049944063427209494	0.009541644373105047	0.03853442125914036	0.06965623327982878	0.04371592783543283	0.007807700691595823	0.08164632571354773	0.027438286611208427	0.0	0.17308259526932887	0.08476390697611813	0.060413035785242646	0.07226493199290361	0.050752407704654896	0.06834691525702762	0.052982776436760484	0.032300893724114696	0.0	0.039979787170798406	0.06382198059590483	0.6508828250401284	0.0	0.06893169252719815	0.21128945960406634	0.0	0.31820938113072944	0.0853097112185017	0.0	0.0	0.017278821641015955	0.0804768844682342	0.0	0.060775678753206844	0.03002740081391767	0.0	0.0	0.0	0.0	0.041983235241662205	0.12372307433168857	0.08819332976636347	0.08529188887167012	0.07724227887054015	0.07740324594257178	0.0	0.04134680252169261	0.07567459112402933	0.0	0.07906083781827337	0.0	0.0	0.0	0.01235413998953956	0.0	0.0	0.05176565008025682	0.0	0.0	0.11981776026719847	0.0	0.07820512288764184	0.0	0.0	0.0	0.0	0.027426225459933326	0.09548034023836909
giz3qso4_783dbpu6_CTGAATGCACTATCCC-1	0.21729534510433388	0.17656500802568217	0.0	0.019181013947829402	0.060428971414026506	0.11379270809447374	0.05553051347264061	0.093507373554625	0.12237445250924997	0.06845513768311884	0.07793513976351078	0.06779769540383422	0.07885415101845926	0.03129408045138382	0.01696292332996453	0.06355448546459783	0.047313307345410074	0.10832706090752177	0.06436582727811434	0.060623813984983864	0.0914404354804941	0.07183379963876542	0.3882137124512726	0.07068378812199037	0.034465846263599074	0.0706532360639876	0.06359993805712653	0.04825849221574078	0.026702630548338876	0.053385371089875976	0.07715848994526572	0.15151741386389936	0.11769296568552276	0.10829683234939376	0.12464985994397759	0.11712631937351038	0.0928111289459604	0.016919843983840076	0.1303925648494937	0.11053401465730092	0.7409893477309207	0.0863995913520245	0.08681112894596041	0.06065618631018751	0.10694660870991553	0.29006153023006953	0.03661717495987159	0.0790482485128883	0.14724451578384162	0.12952841497856432	0.07776611568225573	0.05362344688187385	0.08574807806031934	0.06702263569954467	0.05030512052983963	0.131023195795172	0.05600142678794364	0.24531835205992508	0.05814658008996967	0.09483681112894596	0.057725462219844245	0.0040128410914927765	0.0	0.048678875556084675	0.0	0.12826581784875443	0.1336392788017854	0.15306581059390048	0.1660586604406829	0.0	0.08664589431278129	0.041157344528131044	0.036936587885832366	0.0	0.0	0.10914927768860354	0.06303933270225405	0.613697164258962	0.07095713789159173	0.13463089436214762	0.12495257551437326	0.03997859818084537	0.06266288019097008	0.09837475006014332	0.4995095416443731	0.10110650305566389	0.029192546583850933	0.06515225533300766	0.08419262757753257	0.19957196361690743	0.07845464822327106	0.060467412704522515	0.0	0.08292201084746988	0.04471244920683123	0.07380811579510574	0.09357481768343706	0.04559776469888829	0.06332992849846783	0.3088817549491707	0.07236490101658641	0.1337613697164259	0.05793817995362939	0.055238188695820804	0.3342027822364901	0.15713125825485377	0.017740981667652277	0.7765567765567766	0.09010049909969901	0.04497657811118027	0.09759229534510433	0.0	0.03447833065810594	0.0	0.05862569746999924	0.10025476018672597	0.11071415762542279	0.0	0.0	0.08501049512285468	0.002211521312644908	0.0	0.0	0.6375066880684859	0.0	0.10060501296456352	0.07247783899469293	0.05216816701309012	0.5648408239700374	0.15076392604482491	0.08436998394863564	0.1335235717258189	0.09600010741373656	0.06331371499910826	0.1216597172848667	0.028433845448291677	0.12318937006018568	0.11545019944581468	0.03666335448036893	0.10434873075322514	0.03955190434729387	0.044514276671263536	0.05018528426768127	0.07049655672345052	0.0	0.03582095617367983	0.054714345163783366	0.03565348509168734	0.0	0.05539950062421972	0.11677367576243981	0.04595226999824939	0.024077046548956663	0.08027181232818582	0.05972972432947257	0.0	0.15855651791315967	0.10136861436681237	0.08423041014919677	0.06105338251997034	0.0740977795612627	0.09001522821747542	0.09152953573572838	0.08087113330559023	0.0	0.11353863226522402	0.06859763420448013	0.2478598180845372	0.0	0.0	0.23108614232209737	0.0	0.10843588371678259	0.0840579336944175	0.0	0.0	0.03647751235325591	0.06560217241896524	0.0	0.10219368646334938	0.0019942604212267135	0.07865168539325842	0.04164437310504726	0.05751738897806313	0.21972534332084895	0.060959514892099165	0.13748315597566535	0.0	0.08430710188753998	0.07578576617807241	0.061815587658284286	0.0	0.05870452113429642	0.057969285497375386	0.0	0.059641834261794605	0.0	0.0	0.025835053122372543	0.04573737082258734	0.04214969383508709	0.0	0.060549313358302125	0.0	0.0	0.10687938777826418	0.0	0.08978118437224787	0.0	0.0728634661218931	0.0	0.3218298555377207	0.09734226447709594	0.08734933414222099
giz3qso4_783dbpu6_CTGAATGGTAGCTGCC-1	0.1512841091492777	0.008263480173592533	0.32825040128410915	0.02251588645308824	0.05745765089061696	0.08983031414813117	0.040923649743104876	0.05689273319283484	0.07534873066328641	0.04219763697835463	0.06749985309444945	0.04105425302278617	0.10524210512204517	0.014525268738751885	0.02754493391197511	0.04105359372213305	0.037402226808326326	0.0640815203755596	0.058171093736515994	0.05578299666239162	0.05185870146788564	0.07439521154580364	0.19158449896812657	0.052490101658640986	0.0	0.10136148249247892	0.10351414532280305	0.03812199036918138	0.011649650014065628	0.11739414516900604	0.1145441844060687	0.05698856495825401	0.06805301380553652	0.06557027686336389	0.1096833694322128	0.06863174278904616	0.05003317281968967	0.0211691906855561	0.0858197535267864	0.05961682889834627	0.9207159881317185	0.04538938074544699	0.02458533975387908	0.04483762799227247	0.08739694516369657	0.16165061530230068	0.05089620117710005	0.01568627450980392	0.00841091492776886	0.09730377715017169	0.042681285511246204	0.03537245110278818	0.04641941933485399	0.035018180626985945	0.017316674620045408	0.038806533849494854	0.04989299090422686	0.14376672017121456	0.04990091405156198	0.08243983085053458	0.05199732826963494	0.0022293561619404316	0.0	0.040794823058681214	0.0	0.03802450326921856	0.08028914001314273	0.07978598180845371	0.08079186730872125	0.020131086142322098	0.07175904069492965	0.0521051981726139	0.02830206084758584	0.0	0.0	0.0	0.03387249454665185	0.24061759535274785	0.05416387905327801	0.11436581962241422	0.05563013765260956	0.0030390583199571965	0.029995472692101906	0.07929715794884334	0.39676594732774506	0.07467639589636174	0.02072021774024705	0.03523390792565194	0.06411357530835148	0.05052358021860429	0.0524523693988378	0.05140684375246393	0.0005944949765174484	0.06898974780586181	0.02572556505140775	0.1440398749683197	0.0747304717599758	0.023542001070090957	0.0	0.1721776350989834	0.07825040128410915	0.17457769624703814	0.03331494114499733	0.06295253983051441	0.2345505617977528	0.11497117115094643	0.0414801047562727	0.6623863028357411	0.06942919095491538	0.04933883665825881	0.056270321438860765	0.0	0.009994649545211343	0.025605747917144386	0.0	0.07712181529313784	0.06433574213589277	0.0	0.003103263777421081	0.06773469975717167	0.0	0.0	0.013623081038811376	0.30247904405207776	0.0	0.15417266877941035	0.057189709773979434	0.05738054554913665	0.5541733547351525	0.10439331787646394	0.06621187800963081	0.33987277807502525	0.10521947992255175	0.12369741904252338	0.0958310953529696	0.0	0.09585769453615993	0.04911543497457446	0.0021911386277357384	0.0796262325154781	0.020195498905229824	0.033298417219923784	0.011399441174722073	0.07186005971797925	0.0	0.015347000697590941	0.04772209341497731	0.0444087747458534	0.012662742999821652	0.025726770108792582	0.05206661316211878	0.059444292396190083	0.0005548619780829519	0.0702097286027933	0.01849570076527044	0.0	0.1552473838448857	0.08510756433164743	0.04746686764086008	0.06183436118385852	0.04313770733012306	0.04617133802527061	0.05051789134900894	0.03818639399163744	0.0	0.0564373897707231	0.04502830108980316	0.5382557517388978	0.0	0.0795434278580346	0.150187265917603	0.0	0.19721776350989834	0.05350025607791636	0.0	0.0	0.041104082082271114	0.10546888117289133	0.0	0.06682580839884211	0.02162880814566208	0.0	0.0	0.0	0.12627073301230604	0.03463527733190654	0.1071676277668787	0.0	0.08422558920165432	0.0857508622696206	0.007383627608346709	0.0	0.04966181636308652	0.024194539643977848	0.0	0.05891794920215277	0.0	0.0	0.021172513949399986	0.034744891518026226	0.0	0.0	0.017166042446941324	0.0	0.0	0.1180504888370057	0.0	0.05722359785594695	0.0	0.0	0.0	0.0	0.03565254969749352	0.05529575656975462
giz3qso4_783dbpu6_CTGAATGGTCAGACTT-1	0.24545211342964152	0.03537245110278818	0.0	0.020558939290661625	0.09688478860508969	0.12272605671482076	0.05236971398276616	0.06594926094390395	0.11429008530778066	0.06563799858471842	0.06977867850394039	0.05951663387949186	0.08094682152625567	0.05581497154530862	0.0005350454788657035	0.04570180131977885	0.05131340925883462	0.09788510931150428	0.06573508344983517	0.060292918934553394	0.07687207760485729	0.07792935145906947	0.32167698540090195	0.06277153558052434	0.0	0.07364484514117832	0.06890217384248892	0.053130994793094	0.03401675740376076	0.04961671742098078	0.07760333369998063	0.11622929809498923	0.11147348798533226	0.10041624724542264	0.13896399554033395	0.06992071598813172	0.11369502407704656	0.02319305836648289	0.11823459212140028	0.08640100922339866	0.635779950386692	0.0756868747316228	0.14826110219368646	0.05126634237192604	0.10196253314743432	0.2741662207954343	0.004213483146067416	0.024146287728574575	0.0840235420010701	0.11260336875469858	0.0717952991393638	0.17673146661910707	0.10021401819154628	0.09219161179720685	0.0435049817072289	0.05879205614830202	0.1333600856072766	0.1805243445692884	0.06297131074956702	0.10526667793078201	0.05334368453998328	0.031175316568574994	0.0	0.037999176221538936	0.0	0.09225000226714186	0.14738527942660362	0.09318352059925093	0.1951943187898244	0.0	0.14625625531111322	0.16281845495328642	0.05990664378885999	0.0	0.0	0.0	0.04833244159086856	0.38561492012535353	0.06805273121471778	0.13087163937813537	0.0895617491123109	0.0	0.053242787175371446	0.10774593358863022	0.5848790202722787	0.1093528332289658	0.037013515714053084	0.05310442691976644	0.08104454323643688	0.09072842620194145	0.07847471018966977	0.05849626908336148	0.0	0.08131787824854418	0.09178199065839515	0.12421503196192729	0.07550470538276359	0.07044765471731763	0.15706016829612335	0.2552166934189406	0.07909755662564652	0.13475502560574792	0.03679831014802925	0.05590699554440293	0.40054842161583737	0.12762892538173437	0.024020725972233956	0.6923488496522204	0.06668687581478482	0.06303709284676953	0.1257850763468741	0.0	0.019753879079721776	0.0	0.0	0.07786302508496097	0.08546381709203148	0.03462933238214137	0.013322632423756019	0.0839198254928592	0.02846441947565543	0.0	0.0	0.6142322097378277	0.0	0.07492831762494684	0.07421312162885196	0.03334911347648882	0.6374063670411985	0.24695321324534808	0.055276886035313	0.28999464954521137	0.10046513458628514	0.10491987056995082	0.1076584981677021	0.0	0.1291039790195638	0.09897688864529094	0.029045325995566765	0.08895131086142322	0.059571687209648984	0.046689625895196395	0.01725521669341894	0.07009095773140717	0.043842256003525	0.024923637496528976	0.04649941541327309	0.07072328420643027	0.0	0.0588772962368468	0.08483814874264313	0.03886599946248887	0.011216138556962527	0.07198091363627977	0.04364505837767994	0.0	0.18558527728664043	0.09868728779053138	0.09838073256542833	0.06984314719382727	0.05833801498127341	0.08930629295797834	0.06303836398612966	0.05505023482551572	0.0	0.10247111745239086	0.07678068270477913	0.3936597110754414	0.0	0.11646156589976815	0.24323167469234885	0.0	0.1996789727126806	0.08327825512227363	0.0	0.0	0.039152739747584424	0.06585894947514054	0.03302876898382516	0.06647597097035299	0.008512087163772558	0.07742108079186731	0.04142143748885322	0.0650526128054218	0.15667915106117353	0.0	0.142843519013931	0.0	0.0863700363157972	0.06986575497335352	0.05849830568931692	0.0	0.05744905436527322	0.061345856289676516	0.0	0.10823655304818557	0.0	0.0	0.13024535656959413	0.026580939155109083	0.0	0.0	0.07343499197431781	0.0	0.0	0.1306808048381082	0.0	0.0914042939127862	0.0	0.08424534267230896	0.0	0.0	0.048848623286825536	0.0893912137387321
giz3qso4_783dbpu6_CTGAATGGTTCAGTAC-1	0.14039211190094014	0.0	0.21187800963081863	0.02226668718895901	0.06310939342465469	0.08014216922724146	0.04107390224059456	0.07249146739820073	0.07996622980729459	0.05483353181794646	0.06637011627408644	0.04506083842436098	0.09124733413688726	0.018483389269906125	0.01579374987614688	0.025423577670768683	0.046574435017452676	0.07444185486463148	0.05573102745991474	0.054988848541358486	0.054946844394817035	0.07228568092988831	0.18069250171978904	0.043420010700909575	0.010388799714642412	0.08339821160247723	0.07497637732482824	0.036575578436362215	0.0	0.07650066922355067	0.09098401320449412	0.05206116938544427	0.056728452491710206	0.03993797099872133	0.120585994016265	0.07728975144705481	0.06046441947565543	0.01792790068315227	0.09543928775098147	0.0732295639624781	0.8458096210905199	0.051873311670516384	0.09020866773675762	0.029288634572106568	0.09549377960812801	0.23461744248261102	0.04049625468164794	0.009637113272275202	0.03950775815944355	0.0713710032441365	0.04814152713487445	0.08724808275370073	0.06395107619235355	0.04502753482345319	0.009713967579136118	0.04799672678059988	0.0	0.12450508293204922	0.034261553347017075	0.08699769085635436	0.0590193630510881	0.017139290172998038	0.0	0.04556644348017663	0.0	0.0738770846369399	0.08141309460968611	0.06949170679507759	0.0751982100296707	0.0	0.017310294904478645	0.0003704161007531794	0.01490747403184443	0.0	0.0	0.057891920813269125	0.047879710801059114	0.317434839104181	0.06130986537480068	0.12401845210070489	0.05873340143003064	0.0	0.02774828168086595	0.08047438946315351	0.42216574519945305	0.08537782342670473	0.0254239653848838	0.032372577756065786	0.05957325220811308	0.04211572269357181	0.05660340519637172	0.05396482083250051	0.014961456909022453	0.06998957012659397	0.03780024004743106	0.1307763791501225	0.07618841549262086	0.004637060816836098	0.03740454302252055	0.17442482611021937	0.078517924023542	0.13284414889551327	0.03486991706795078	0.05774694451648477	0.13784109149277687	0.12095021083785129	0.0017740981667652277	0.5840638761987077	0.05939998707939711	0.03924940762821983	0.08680907107873401	0.0	0.0	0.0	0.0	0.05420976073486124	0.06052454951146908	0.0	0.0	0.07172696217640037	0.0	0.0	0.0	0.3698947743891564	0.0	0.10194948621914914	0.05588709094327072	0.05092671356327961	0.560292937399679	0.08423993817252244	0.06647940074906367	0.21919029784198324	0.10513045894910004	0.06797625417208082	0.09334525542988369	0.0	0.09949489488989983	0.07213979041877096	0.011720043822772554	0.0914503129591412	0.02559136345777583	0.031746031746031744	0.01218219289380338	0.05946771604618651	0.0	0.030951365043243865	0.03613142302280879	0.06051850770951894	0.0	0.006933297663634742	0.0	0.05829776637004929	0.010245130095317362	0.0660775400822863	0.03166314779909819	0.0	0.1703280616415847	0.08457588391868655	0.0514114692976894	0.05944449137825838	0.045659777956126274	0.05916162489196197	0.052132217498029314	0.034302360145056776	0.0	0.06527554842161584	0.037502878147119285	0.43686463349384697	0.0	0.10308542892812556	0.11573033707865168	0.0	0.18309256286784376	0.07830118768651485	0.0	0.0	0.053126868725018095	0.08410064227844304	0.01806807424784953	0.07386371431315251	0.03190816673962742	0.0	0.001560549313358302	0.05827537007312288	0.07035848047084002	0.0	0.11831317004537978	0.07945425361155699	0.08246595779064604	0.07254173808163525	0.09242018904940254	0.0	0.03958973061623281	0.04071768397611094	0.0	0.026248701727882164	0.0	0.0	0.0	0.02045196313596768	0.01744842756078711	0.0	0.03366327804530052	0.0	0.0	0.1445433467905378	0.0	0.06052788388821835	0.0	0.0	0.11786287548727356	0.0	0.016457793143186402	0.06417596676819892
giz3qso4_783dbpu6_CTGAATGTCTTCGACC-1	0.14198769395398608	0.1764461090303787	0.09630818619582665	0.05145231865256492	0.08056330419153589	0.08617576243980739	0.07376603609480321	0.09115395835540886	0.10675735728005867	0.07174403731127181	0.06971169840931112	0.0634246001694188	0.08156269554098539	0.04576462862979717	0.024869706517646594	0.055004904583556266	0.042956508446075056	0.08446161426546116	0.08523619668962185	0.08030527431938286	0.05406285621234327	0.07552187218137636	0.22487197126041428	0.07018726591760299	0.0	0.06446376909103142	0.06627609273997995	0.047247125761787315	0.015720408399662426	0.04787990312509897	0.07397936586890055	0.0562295469533515	0.059884198437121935	0.04206001577930734	0.12211578536760295	0.05345590738849166	0.1249609416800428	0.015748947356177448	0.1125827614071476	0.08211082804423697	0.7447833065810594	0.06780909129889282	0.031647940074906365	0.05268360024342527	0.10060441588264929	0.14533172819689674	0.020465489566613163	0.030258395493028674	0.164258962011771	0.09929495905886178	0.08542209400530813	0.07683253076511504	0.1030084574732712	0.09400785461322035	0.031249548103480688	0.051616152078809055	0.0485553772070626	0.23397538790797218	0.07509652257724136	0.12352217153370317	0.05453092597838136	0.04159086855716069	0.0	0.0414564457927773	0.0035160131468317665	0.1131213102266235	0.08905814041173366	0.14118780096308187	0.09402208278612773	0.0	0.10074591634406571	0.03695929538626168	0.04686260401099611	0.0	0.047619047619047616	0.0	0.07004980038687904	0.3869143162883131	0.09106556319780316	0.15091493988767074	0.10785057638990224	0.05956126270733012	0.05757747870107421	0.11962933311247918	0.5089471493965876	0.1182455687823494	0.07340823970037454	0.07186591295042688	0.07702469893186994	0.04150424214629672	0.07984841751388172	0.07909857492862424	0.0053702712878742846	0.10718175585262459	0.0700475756655532	0.0978851623440624	0.10010207814019075	0.09821057012068247	0.02801692689333139	0.1700374531835206	0.07722489744961655	0.14064052587327067	0.06687789816301053	0.0528807175684169	0.21254681647940074	0.16351064665671408	0.04483117907127369	0.4782483434168827	0.07097717857101445	0.056212533167360045	0.10969255463637487	0.0	0.04186195826645265	0.0	0.0	0.0669903119135157	0.08631652295096245	0.07053682896379526	0.0	0.04835987982055398	0.0	0.0227278014283388	0.0	0.23220973782771537	0.0	0.07117476780398128	0.07024539788584733	0.046535395600791965	0.5974117174959872	0.0823375542476666	0.09219502407704655	0.09101718090482136	0.092158410982981	0.07032026293663533	0.1036503141451743	0.0	0.11209757233509926	0.08934389504408688	0.034777956126270736	0.10027644016408062	0.03921824129958795	0.05769699344632087	0.02472108277351723	0.07043614836293342	0.0	0.041659047348138516	0.039762796504369535	0.055897660392042414	0.0	0.07807205279115391	0.18161449973247726	0.033148163215993176	0.026930622436240413	0.07406459290418996	0.05843540269387628	0.0	0.1685463873566309	0.10081485070885113	0.07094606427550856	0.07112725634310495	0.07279795345104334	0.1058741819977775	0.07283153419185669	0.10379882289994649	0.0	0.06321463250302202	0.061813489440720105	0.35741037988229	0.0	0.08819332976636347	0.2720171214553237	0.017228464419475654	0.3265560906010344	0.10076737538733573	0.0	0.0	0.1312749819028735	0.06622004920627458	0.007181956620158868	0.07333552839170816	0.012338473012630316	0.0	0.07624398073836276	0.0	0.060014267879436416	0.0709470304975923	0.13291916849969285	0.11235955056179775	0.10014046720986342	0.07280976463037023	0.03352951667558409	0.0	0.06388268546304697	0.052828510693679234	0.0	0.09511220218424449	0.0	0.0	0.13842390888939846	0.03828581047366554	0.027644016408061352	0.0	0.08962011771000535	0.0	0.0	0.10952218817387356	0.0	0.08236244008389292	0.0	0.03667493555134005	0.0	0.0	0.08962011771000535	0.09622182058703337
giz3qso4_783dbpu6_CTGAGCGAGGCACCAA-1	0.11835970343193457	0.0	0.03959336543606207	0.014175040494880421	0.06913514833226844	0.0996856607811664	0.0468647312190486	0.05225916085507855	0.07154391784421192	0.04722783156998452	0.06650036516522567	0.04867000352526526	0.07941403648639538	0.037593024952575514	0.04343776628420823	0.03520376315320135	0.03668883283650539	0.049267511655628204	0.06895973926600965	0.06134941955985641	0.054359457510410124	0.06557935689066005	0.13506076587938545	0.05000749063670412	0.0	0.07837134719325395	0.06744447628135046	0.04550496548304167	0.021997539893983772	0.06846831980718361	0.07897193396065712	0.0157154055769159	0.044078205246172036	0.03005776677458262	0.10425423148489903	0.04085801838610827	0.06335794542536116	0.004768883615976923	0.08751213760577056	0.05884714879663854	0.8268884673379056	0.053892316038500906	0.06348314606741573	0.04079415452603548	0.08637750289979028	0.09169341894060995	0.0	0.019796682718031033	0.05615837346174425	0.08830282219558283	0.04832075744979732	0.04795196480589739	0.04767912290088517	0.044186749070949945	0.025479733344901886	0.028042677745255404	0.05604601391118245	0.006741573033707865	0.040018418987216704	0.07804623919348934	0.03529551645876828	0.03301230604601391	0.0	0.03339792194356981	0.007796376977757395	0.045741854159298455	0.08172909462404976	0.13827715355805242	0.0045722068193978305	0.0	0.0	0.10470428447956538	0.009999815501559012	0.0	0.0	0.0	0.027644016408061352	0.26614690820148285	0.05930542811130709	0.1086766440832635	0.056573763315336346	0.0025896201177100053	0.047156439066551425	0.08317590901860565	0.34935497295047857	0.0810974595957791	0.019187196129062275	0.04437853304487403	0.06667899232167719	0.09554383551173279	0.0591965934781055	0.06061986720747283	0.0	0.06647413060128873	0.0258123291831157	0.12328574244600264	0.06923797601200504	0.0	0.05797947370981079	0.15623327982878546	0.0779828785446763	0.05847282733318046	0.031520309434635276	0.050860278363835595	0.08172819689673622	0.11920663606056864	0.0	0.4910071202206034	0.07123890360401997	0.041405968486913226	0.07073301230604602	0.0	0.0	0.0	0.0	0.05213339158293287	0.05915143690086434	0.04503299447119672	0.0	0.07333209861299748	0.07668985197075084	0.0	0.0	0.10032102728731943	0.0	0.11012607866540451	0.05660549795381256	0.06034671933289445	0.4962881219903692	0.053326199393615124	0.055444087747458536	0.4852267998335414	0.0954348978033707	0.09391322071899921	0.09954433167438188	0.0	0.08912111156391299	0.06822917346348423	0.0	0.08366879835579676	0.02999808489256642	0.02151485693185329	0.02665814557200325	0.05878596454892214	0.0	0.039505319977514546	0.03668826665081347	0.03458339413395593	0.0	0.02071071874442661	0.043974050294275015	0.04151657038313694	0.005429720785526029	0.04374688658880833	0.017245781244102844	0.0	0.16306339338336145	0.08656421723519456	0.05710130959325674	0.059042737930969744	0.04666466024612092	0.045529283450631765	0.04551664563243601	0.05035372451102788	0.0	0.05708142599528367	0.044656419634678236	0.28076511503477797	0.0	0.0	0.12322097378277154	0.12295345104333869	0.28717674335651866	0.06337427718789253	0.0	0.0	0.05715544644824222	0.08114378843540614	0.0	0.07151774567504905	0.018921153752614425	0.0	0.02706438380595684	0.016229712858926344	0.0	0.013197788478687356	0.11693468481857995	0.0	0.086520976957975	0.08206045913149322	0.01762083110397717	0.0	0.0392531463000442	0.021906135670180613	0.0	0.0	0.0	0.0	0.0	0.008070770285137158	0.0008917424647761727	0.0	0.058587479935794544	0.0	0.0	0.07323637660716312	0.04012841091492777	0.04614663564232417	0.0	0.0	0.0	0.0	0.0158918796559246	0.0662318895531317
giz3qso4_783dbpu6_CTGAGCGCATGGCTGC-1	0.09844836811128946	0.032221627727245704	0.19863563402889245	0.03211005812206366	0.0666521217410276	0.08279351066269204	0.03905893073970648	0.05247501049814173	0.05974175354073023	0.05602443949671206	0.06205405328982278	0.039965027013540995	0.09236986507154508	0.011771000535045479	0.01856805976656164	0.03982967718922775	0.04323677036357614	0.04723312969361341	0.06172080406404437	0.05443725830997126	0.028136413334263848	0.07148311271158975	0.13127722999312083	0.059069020866773674	0.0	0.08717236474082334	0.08029901345773836	0.06511731850865861	0.0207509390875544	0.09621317812014021	0.1095675151793603	0.08571926288153098	0.06964451851018802	0.08275521215913523	0.09688185795257838	0.042682037064059535	0.05314927768860353	0.009956498476283528	0.07576783429883721	0.05020395540960431	0.9538401673233133	0.03795218644688167	0.013670411985018727	0.06251863469463606	0.07870660566367119	0.10531478509006599	0.0056179775280898875	0.00564000881251377	0.07907972177635099	0.08035841274356421	0.04859588590370107	0.03729861482670471	0.04476265570292773	0.03206997084548105	0.029864937168307956	0.0	0.0	0.08036383092562868	0.032149335480972326	0.06523506800709639	0.02745517682728522	0.013286962725164973	0.0	0.04575801986647126	0.0	0.0537131249376536	0.11173832326083287	0.08537185660781166	0.06503234593122234	0.0	0.027098479841374753	0.039222949335308885	0.0	0.0	0.0	0.0	0.0	0.3461744248261102	0.055936786477482105	0.11424887310211855	0.05152974366457513	0.04102728731942215	0.0330147754866856	0.07914597802238252	0.2671214553237025	0.07809592179323625	0.01757275455370228	0.05374415520971457	0.05843200860554822	0.10005350454788657	0.04099555358757218	0.05359037628040689	0.014822741414501715	0.06994941661973726	0.04255780660275042	0.11148658162259581	0.06478466075393575	0.04851079008382379	0.035702125589766036	0.2479935794542536	0.07182985553772071	0.03645952763127723	0.032186329588014984	0.05926154378143976	0.08674424826110219	0.09622961308354566	0.0	0.43367493929291684	0.08108092438631277	0.02373854838885795	0.05131497715767379	0.0	0.021273408239700375	0.0	0.0	0.07821972207087144	0.07326170604118314	0.004577611319184353	0.0	0.04290653167057661	0.05685749955412877	0.0	0.059883936288430674	0.10932762618155877	0.0	0.15169225281584833	0.04694402267435975	0.0920327536596371	0.32768191546281433	0.0	0.031902086677367575	0.40651566494263125	0.09824420844077006	0.04621773803154221	0.08876683918519922	0.0	0.09241039374357184	0.041685697755853963	0.03666335448036893	0.08472402693911522	0.018766078511507425	0.02307226630695534	0.02220934149773101	0.046065689777179446	0.0	0.003332181969644635	0.036207716544795196	0.032034632034632034	0.0	0.03229222400570715	0.04400749063670412	0.03886846510985692	0.008322929671244279	0.05851771646279589	0.01796065528640474	0.0	0.15059438935558253	0.08666622079543428	0.042559667233114364	0.05322669970807168	0.04805745050829321	0.037129069432440216	0.05858339561916198	0.07692764996135783	0.07972177635098983	0.09466341676079504	0.030343538953133	0.42763509898341356	0.0	0.15079365079365079	0.0472980203317282	0.0	0.18041733547351524	0.05991078760411212	0.039860888175494914	0.0	0.013218770654329148	0.10563476765817982	0.0	0.06439066551426102	0.020737065680885906	0.0	0.0	0.03473336900303192	0.0	0.0	0.10011047698313616	0.0	0.08661315264056081	0.07773424865407345	0.010665239878723025	0.0	0.03619626282364436	0.015371712000925485	0.0	0.0	0.0	0.0	0.0	0.009751053558653609	0.0	0.0	0.0028089887640449437	0.0	0.0	0.11221362906756165	0.0	0.040226571713376	0.0	0.0	0.047619047619047616	0.0	0.015176770794748324	0.04836123012713298
giz3qso4_783dbpu6_CTGAGCGGTTCCTAAG-1	0.14721394175647787	0.0	0.09871589085072231	0.0019276296019408224	0.07501025936719184	0.09851047160437208	0.06357635147846015	0.06274029625036466	0.09955488425290733	0.04876009442881498	0.06709081502315806	0.05570213495657447	0.07982488201990906	0.02294615496862688	0.034143828151318785	0.03927456750490459	0.049555402685418734	0.08541582908370186	0.07262523228452913	0.06659735597128186	0.06802056435666597	0.07245764373543781	0.23480853015363448	0.05803103263777421	0.0	0.07180382413343457	0.07342687819972496	0.0313164728758042	0.007413413645314491	0.0489899974831194	0.07472920825923327	0.09001206963056976	0.06835631984132665	0.08462787133516518	0.12385682907824348	0.16946349530619192	0.07362653825575174	0.022239281643287506	0.10885092928372163	0.07509927793403724	0.6631645508050003	0.0629998962223055	0.036490101658640986	0.04313855227312642	0.09529753117518638	0.2721152131264491	0.050695559122525415	0.04356529128505335	0.06679507758159443	0.09556995888954359	0.0699930754929991	0.04172165745199453	0.10088141702571034	0.045653574431377686	0.03361387069252238	0.04787083372674913	0.062199036918138044	0.0889780631353665	0.054667852342361996	0.11237245736063003	0.053013215273625056	0.03465311218120207	0.0	0.04338384107917715	0.0	0.055508701290457145	0.09608914073132457	0.14289994649545212	0.1496181720900822	0.0	0.07308091776036257	0.05169362472733259	0.04184424641611778	0.0	0.0	0.11781701444622793	0.09287840748514906	0.33440342429106473	0.08063467382646251	0.14133865591485809	0.06830098740211099	0.04689138576779026	0.04575215047125159	0.09811248575293519	0.6166399143927234	0.10364809856853321	0.046881615372089236	0.04087980087003047	0.0709677600082918	0.08530153634487503	0.07219334433517241	0.06721527012232147	0.008838158650892733	0.09057727692970226	0.08460948910387113	0.15226267916983469	0.09185634286479688	0.12573568753344033	0.0	0.18849652220438737	0.07753700731228821	0.15279370175036305	0.04987905742821473	0.06050277919911402	0.05811931514178705	0.13663864225661979	0.05263157894736842	0.5374737621928634	0.0735604709062809	0.03897096559329992	0.10980779520105363	0.0	0.01705724986623863	0.05006496980814798	0.0	0.06465705548274356	0.067316918928533	0.009838891861363771	0.12712680577849117	0.09324196402848088	0.0	0.0	0.0	0.2577135723203139	0.0	0.08490211411559725	0.06273480543143464	0.045822823511427045	0.7185326377742108	0.013970631948160037	0.08500535045478866	0.0	0.09496625019933157	0.07057504649799995	0.10127158680828297	0.0	0.09493037478133828	0.08281025025338536	0.00810211725139494	0.07294878001138033	0.05713930333524844	0.040568002270803344	0.03108217902225393	0.036339943733927065	0.04292953136310704	0.05442563883752904	0.041636446505360365	0.016177829660975727	0.0	0.06995719636169075	0.06136302835741038	0.03405059015269754	0.051820145453104254	0.059325473699747236	0.03160320494461946	0.0	0.16904286610554792	0.09475668049708753	0.07166710750549236	0.07318483474604114	0.058882423756019264	0.08969317199654278	0.062000947561458755	0.04266492281473555	0.0	0.07532251352476071	0.04372630187497826	0.3404226859283039	0.0	0.0	0.08421615837346175	0.0	0.23827358658819334	0.06141005942724383	0.0	0.0	0.10779592735970793	0.06602080632920744	0.0	0.09238451935081149	0.028276342883084456	0.0	0.003968253968253968	0.0350900659889424	0.13251293026573926	0.0	0.1320707746269544	0.0	0.08443268829311962	0.07423932352517384	0.05671482075976458	0.0	0.060971921743783006	0.0555941173918702	0.0	0.06417398420042174	0.0	0.0	0.2583505312237254	0.014443222055897223	0.0	0.0	0.1503923666845015	0.056581059390048156	0.0	0.0999400100523696	0.0	0.07953651512574951	0.0	0.0	0.0	0.0	0.04235090751944685	0.07365231031514319
giz3qso4_783dbpu6_CTGAGGCCAACTACGT-1	0.20011656347932433	0.04304143629986327	0.14379347244515783	0.02027309307592515	0.07047016472128287	0.10141500420392877	0.04179951186261791	0.03516648548378446	0.07755609680680649	0.041716287819948565	0.06277669605219499	0.043771430337741016	0.09601641489563459	0.017595700179969843	0.01765650080256822	0.036915908685571604	0.032281077224897446	0.07004964536863223	0.06828733668168246	0.0557620202797304	0.0532021308767767	0.08345943187816289	0.222540701673928	0.06489245585874799	0.038746210094524704	0.09259610794462439	0.08518906949378392	0.03491987367706743	0.01249358772815277	0.0996551373533417	0.10882286425516575	0.04929884156432367	0.0734818510528809	0.051618285859382794	0.12106906092365445	0.042633396565980836	0.06737720706260032	0.012530920200680825	0.08567883619901931	0.05238880625954124	0.9158032978257697	0.04569884955900694	0.03057784911717496	0.04798255179934569	0.09008242434183548	0.2183877296236847	0.0	0.008724388631857238	0.04299625468164794	0.11118786869035767	0.0490284195788286	0.08209975625705963	0.0609867365041818	0.05326432338585514	0.016998539470449582	0.03789380920907689	0.0	0.2008560727661851	0.0377197741250515	0.07982385739629974	0.024657553408379582	0.006028179061886927	0.0	0.026084493396772487	0.0	0.03478249040998994	0.09353241334238242	0.09314071696094169	0.0	0.0	0.07223113964686999	0.1393587685722517	0.022213612294976107	0.008774745853397539	0.0	0.0	0.04217255902649161	0.24734388137277383	0.05876009894668614	0.12717903785128645	0.0644875723527409	0.0615944355270198	0.02815656253858501	0.09222567087735627	0.4411449973247726	0.08783084897163015	0.0236490101658641	0.04023309372601019	0.07006574616434019	0.09080486127035084	0.0554274515409471	0.0527254006367594	0.0	0.07056878446300206	0.048472228247509144	0.13373320942806455	0.0859215330414502	0.0616491290648594	0.04299820030157109	0.2919208132691279	0.10286249331193151	0.1681571505006497	0.025567928482254323	0.06808804185036951	0.2568218298555377	0.12811907193929667	0.0	0.5897435897435898	0.0572747135518903	0.034346643954532054	0.0798699427912911	0.0	0.012734082397003745	0.0	0.0	0.05699625140919853	0.06812717247860733	0.0	0.03327982878544676	0.09384903486027081	0.0	0.0	0.013870025105980162	0.350187265917603	0.0	0.08767337531382476	0.05951151793848423	0.05171572072105392	0.555912252541466	0.0715771951727008	0.06654628143392188	0.24855834968194518	0.10444348924694694	0.06632016102321078	0.08144023479906817	0.0	0.10032795792823737	0.06186082727600952	0.0005860021911386278	0.09358200208922521	0.01569006059241973	0.04185160902996003	0.017537601807264727	0.07164431557327534	0.0	0.015468909794041355	0.030102253135961002	0.038280071987937155	0.0	0.03486713037274835	0.04591359015516319	0.05667537040187586	0.0	0.05356681611040387	0.023149042357397058	0.0	0.18490302640191422	0.08888674365937457	0.06520428954294072	0.0676109750030507	0.04418372124130551	0.05319072313454336	0.047190194372628544	0.06032142361730377	0.0	0.0515922557121059	0.045002625532767807	0.4468967362225789	0.0	0.12288211164615659	0.06821829855537721	0.0	0.2715890850722311	0.07035561926507068	0.0	0.0	0.05885500267522739	0.09598693504010603	0.0	0.08273998161638611	0.0349887316179451	0.0	0.0	0.042491528446584624	0.04645978241483859	0.01544497948992331	0.13144531637041001	0.0	0.08638425364473075	0.07387506939973137	0.07105403959336544	0.0	0.035864767255216694	0.042160137665755645	0.0	0.08337267491266169	0.0	0.0	0.007261331498891691	0.01096542644327015	0.0	0.0	0.026261815587658284	0.0	0.0	0.13661494560370965	0.0	0.0490223322729202	0.0	0.0	0.0	0.0	0.02995225748034737	0.053727834582474945
giz3qso4_783dbpu6_CTGAGGCCAGCGCGTT-1	0.15447527325536956	0.0	0.10259497057249867	0.033707865168539325	0.10343519975896981	0.08844015134143544	0.06266995023344107	0.07932801427485639	0.1125497709665382	0.06343836717160385	0.07013814423606683	0.06225883395411856	0.07371030185318148	0.018854273067756215	0.011097239561659037	0.04835473515248796	0.05006496980814798	0.08506013971639567	0.07950675135343493	0.06536949898057735	0.04665945518412543	0.07529559347001108	0.32546052128716657	0.06284002140181916	0.0	0.06747500184222245	0.061845044523758524	0.044720340863119705	0.049163508795154805	0.04716650915327803	0.07267565893495126	0.07388604775591971	0.062085723146340054	0.07173236843775789	0.12520731820136977	0.07726543119801547	0.10667522739432851	0.02458107489861276	0.10725955430491427	0.07758748484446866	0.7518848193005496	0.06999712281002654	0.13215623327982878	0.04050008372849097	0.09407817912697762	0.16746923488496523	0.013743980738362761	0.043621943159286185	0.13112894596040664	0.1376082789821945	0.0640712000693112	0.06633374947981689	0.08781316587348521	0.05218331313263668	0.05503738088007751	0.08057155446448243	0.06821829855537721	0.23097913322632424	0.055842342417920854	0.09160600471215492	0.04580408942603258	0.02914214374888532	0.0	0.03201994036500775	0.0	0.104397348350881	0.134932006133273	0.1269983948635634	0.029427501337613696	0.0	0.10039971044597615	0.08437255628266864	0.07898378258703714	0.0	0.0	0.0	0.026532768105801813	0.3800351601314683	0.07407808960851184	0.13715342474552014	0.09595797460966	0.024569288389513107	0.06874758200600897	0.10357468222636762	0.5065691694905178	0.10992050974865293	0.034540675087817246	0.052099471933375205	0.08355393454516932	0.16517618283268365	0.0778126652985122	0.0706376409585897	0.009432653627410182	0.1004771240452249	0.04281809899787428	0.04806961223282927	0.097949384844892	0.0	0.03983656792645557	0.2762974852862493	0.14388264669163545	0.13452572040051977	0.025768570536828964	0.06340055280244672	0.31179775280898875	0.15083044296527442	0.0	0.6321768119520929	0.07150891107477882	0.04892936307749424	0.08468535210108244	0.0	0.06797217763509898	0.15501031873423526	0.0	0.07417170214819942	0.08767646070709444	0.0	0.04579989299090423	0.10219368646334938	0.024005707151774566	0.0	0.0	0.2039415016943107	0.0	0.07031869503779616	0.06867409946061631	0.04167560463837583	0.7049558587479936	0.16461565899768146	0.019596040663456393	0.3298258129718804	0.0952173114157811	0.11327677138271039	0.10045970445205445	0.0	0.12638855390791118	0.096369085681226	0.036943616397870006	0.08685571606919922	0.04825478431349321	0.024343313313087013	0.01576897925212532	0.06611263570306702	0.04311837094388317	0.026034364819743857	0.05138418247032479	0.017014446227929372	0.0	0.044386481184233995	0.0046816479400749065	0.041156585867402416	0.0	0.061641505691776906	0.04251946477691268	0.0	0.1763987908515371	0.09736502720655785	0.07649821792414432	0.0610421184046258	0.061087145532370254	0.08838333950693501	0.0630393850652878	0.07647187047936112	0.0	0.14370925232348453	0.061876435967645485	0.0	0.0	0.0	0.1232744783306581	0.0	0.35152487961476725	0.07583912012200181	0.04087747458533975	0.0	0.0	0.062356752206782766	0.0	0.1340700498003869	0.08599640060314218	0.0	0.006242197253433208	0.03598180845371857	0.032281077224897446	0.0	0.1423704000951192	0.0	0.08590512965967032	0.06682753297683787	0.06081683609773497	0.0	0.06284094609998371	0.05599178632886498	0.0	0.06653447896012338	0.0	0.0	0.1686921959795154	0.038496221617039694	0.009244396884846323	0.0	0.02122347066167291	0.0	0.0	0.1754300630705125	0.0	0.07095919690641404	0.10477973961120028	0.022082786127729948	0.0	0.16960941680042804	0.046384327283203686	0.08606368024221692
giz3qso4_783dbpu6_CTGAGGCGTGCTAGCC-1	0.14936367805549186	0.033232269187325365	0.18512573568753343	0.03208074056157787	0.07395055764205977	0.10037357639685088	0.041976638790552905	0.05589851665508928	0.07145406905729196	0.03973527714013397	0.06479838152056303	0.042482758214640814	0.09565623505411372	0.009515297436645751	0.0	0.04095104333868379	0.04285459502152921	0.055621554574135035	0.06859225507286398	0.054262356640458004	0.050951450438504665	0.07890298097410732	0.19655277841473667	0.05255644729802033	0.0	0.092544445619195	0.07828030633903708	0.0369801250179436	0.0156597331391725	0.09642652958834834	0.10663401234465754	0.04710888797640823	0.054649613370002695	0.05501899864878345	0.10516838672820167	0.058830682426188045	0.05078651685393258	0.01915307728693171	0.0810426010696506	0.06036736517099366	0.9164842647988716	0.04255879752101809	0.041813804173354736	0.051209161939070165	0.08817583664319496	0.18055555555555555	0.0	0.0048531772259465585	0.020224719101123594	0.07441873065539685	0.05013686979215236	0.05653647226680934	0.053454798043798636	0.05298770123351641	0.016796089829797696	0.0035879520347464828	0.0	0.0875334403424291	0.043955757145280695	0.07542557235786095	0.03038918438786251	0.012769752095594793	0.0	0.04390246572493189	0.0	0.053495479319131956	0.10262100466459112	0.10131621187800963	0.0	0.0	0.01982815598149372	0.0	0.0021032822272651795	0.0	0.0	0.0	0.03347464021621325	0.28877168845066115	0.055913868549227565	0.11244862381818876	0.06280947516902573	0.030390583199571962	0.035070996419311024	0.08560859122656876	0.35911955293977765	0.08112335724722468	0.022248586782050387	0.049449833670644615	0.06648682415492228	0.06833295115799129	0.05437169055921477	0.04990353761363898	0.016863840833878287	0.06645104233484611	0.06009862189637471	0.11934330207541326	0.07880991755000688	0.07252838713512871	0.0	0.26816479400749066	0.07673443909398965	0.061148054727508984	0.021479846620296058	0.0620179625748538	0.1581059390048154	0.12084170511136803	0.0	0.5216281845495329	0.07139544167755807	0.04145510531660497	0.06353870848252871	0.0	0.05440342429106474	0.0	0.0	0.0661083867969756	0.07642659886008231	0.03204327923429047	0.0	0.08303494258550438	0.0	0.0	0.0	0.4726235063313715	0.0	0.11769079858967499	0.05843101528494787	0.06950783212886459	0.45308319957196364	0.006777242732298912	0.0299625468164794	0.4905178051245467	0.10424595097114708	0.12367194068638691	0.09632370975904325	0.0	0.09975964537296551	0.060608037862080064	0.0	0.08771561058880481	0.016456103565851067	0.02040959866565184	0.017963656540435566	0.03949843801239234	0.0	0.01309168241325829	0.03412995660186671	0.04323167469234885	0.0	0.01410067772427323	0.0	0.0448057439721086	0.0	0.06173375491227099	0.024623192556429536	0.0	0.1666821476779841	0.0879335887418355	0.06459556963019057	0.06886880121652446	0.046496120920278224	0.04430073671646705	0.05118363496011665	0.09303846382498068	0.0	0.07392545032994471	0.04724136845749536	0.38362760834670945	0.0	0.10032102728731943	0.03959336543606207	0.0	0.19632602104512217	0.07510808204793665	0.0	0.0	0.06263179429075001	0.09497840789270436	0.0	0.08341221824367892	0.0	0.0	0.0	0.05337078651685393	0.09336543606206528	0.0	0.10965707548104552	0.0	0.0857880736514508	0.08606977355787106	0.0	0.0	0.047752808988764044	0.031730366000028924	0.0	0.06858024108519813	0.0	0.0	0.07307192539937324	0.014419175068083035	0.0	0.03495630461922597	0.011235955056179775	0.0	0.0	0.12962692737973636	0.0	0.0497163705943429	0.0	0.0	0.0008407857525032484	0.0	0.0317837593118492	0.0606314660105689
giz3qso4_783dbpu6_CTGAGGCGTGGCAGAT-1	0.12993006191240541	0.09190892336959752	0.19181380417335472	0.034814603076877976	0.08838120172253476	0.08675380264465336	0.06425370928218396	0.07827362147298413	0.09129486672025217	0.06605222734254992	0.06659624036664091	0.06266067003590765	0.07789446001215188	0.023025195778004767	0.040524740899272736	0.06952915997859818	0.06364493362888227	0.06532391411462064	0.07128689944021586	0.06758649581846152	0.07066089748063369	0.06755523882546023	0.17182603378430023	0.07256286784376673	0.012038523274478331	0.07283707064202254	0.06659368905975725	0.06634237690691513	0.03100505811035175	0.05202025505501301	0.07384341434940708	0.14054276008809585	0.07562203296834372	0.07361409618122625	0.1081316421699766	0.08689624981759814	0.08369395398608882	0.018858414559440453	0.10310194267747326	0.0784013430132387	0.7941534121309403	0.06481507374119831	0.03365436062065275	0.0489872936909561	0.09715517881063686	0.17520510076689852	0.006888710540395934	0.039838856891071035	0.0676083467094703	0.0984009590182254	0.06916835149776358	0.03941501694310683	0.0928397773459867	0.07745056288968236	0.056295460789842815	0.0	0.09318708756911004	0.030444087747458534	0.05863315454984405	0.10903722320783231	0.0315117307846984	0.0	0.0	0.04054919476339632	0.0	0.09097586854204641	0.08094268549739479	0.1342964151952916	0.04372780777275159	0.01110219368646335	0.005224561734806282	0.06321768119520929	0.038966070736702274	0.0	0.0	0.0	0.022938360017011702	0.3414354505847283	0.08148616300699672	0.13686439111763912	0.07690549151223308	0.01568753344034243	0.04025846812363666	0.10607243753311169	0.4644789251530825	0.09714312647843218	0.03648777537395027	0.08382068997603927	0.0807946685939509	0.13620729190552625	0.07426169724593983	0.06845178088098337	0.015694667380060638	0.09310293251098951	0.0666203924630891	0.1710737517952184	0.08938644929248148	0.13197788478687356	0.0	0.19753879079721776	0.058364544319600496	0.2624780249178323	0.05340422685928304	0.05251973710341798	0.0	0.1514440615564211	0.034524513531018555	0.3375313824752027	0.07771245695202977	0.040789028291894604	0.0923653125900317	0.0	0.0285928303905832	0.09111060154398838	0.0	0.06403529009445925	0.08299353187839023	0.09467332501040367	0.0	0.07705683829279335	0.01833422507579811	0.0	0.0	0.1161940431603353	0.0	0.10472623506331372	0.06982314577820196	0.052526918705140625	0.6686062065275549	0.042387491825694075	0.09249598715890851	0.06034124011652101	0.0924504880611655	0.11261433412316238	0.11347776456550064	0.0	0.09809629155265763	0.09767407465406917	0.03470152105786135	0.05620100724434593	0.04966051265649093	0.05629532500872903	0.04966014703842419	0.06381711800341738	0.02637459478173292	0.04555336570697117	0.03726492677803539	0.060742254000680965	0.04226859283039058	0.04679418583912966	0.09513777421080792	0.027272525537942613	0.031230802766383292	0.06234951845906902	0.05190385166141612	0.0	0.16594177510164507	0.09569153786876916	0.0693723300566327	0.062281171092525324	0.058197565543071164	0.08368625756266206	0.07058311788563097	0.06178784455938014	0.0	0.08968947545726572	0.057769175085764644	0.23849652220438738	0.0	0.13857677902621723	0.1319422150882825	0.0	0.40984483681112893	0.06972901520158625	0.0	0.0	0.15834198848078557	0.0678236185640633	0.05570646581882537	0.10416923900069967	0.03591290108144041	0.0	0.05131977884786874	0.06433921883360086	0.015427144640627787	0.04105582307829499	0.12883820819214079	0.0	0.08771499563291046	0.07718005842172668	0.009737827715355805	0.0	0.06727833414753298	0.04390626581637817	0.0	0.15085135177666573	0.28705189941145	0.3188871054039593	0.0	0.022751456345699497	0.0	0.0	0.013286962725164973	0.07397003745318352	0.0	0.07255540963406132	0.0	0.07334547209122595	0.0	0.0	0.0	0.0	0.03623389718895337	0.07407009517068794
giz3qso4_783dbpu6_CTGAGGCTCAAGCTTG-1	0.2145245738744936	0.015278520896498424	0.21976993044408774	0.060013046314416174	0.06462622138415745	0.08122659176029963	0.05338727764462719	0.08264424970009981	0.0921820223100204	0.055328305056467436	0.0712227269293117	0.0577105794020002	0.0810388872000325	0.027451481103166496	0.049977211025900165	0.047654717317638665	0.0	0.07222710917245291	0.06136051134238883	0.061423280062184636	0.03478958754972433	0.07415383256186717	0.19361002828097532	0.05732477260567148	0.0	0.07224515655687021	0.06917247844749647	0.06387431651202548	0.01233914161054205	0.05688483521099293	0.08240381754462471	0.12862244453569252	0.11115655021759652	0.11528869784440152	0.1068607899407635	0.08086482805583929	0.08562439807383627	0.013213297043292159	0.10427634548525103	0.08504523343199769	0.9385184104285228	0.06927192179511797	0.07964151952915997	0.06630888052965418	0.09545997313056281	0.19185839129659354	0.007825040128410916	0.032266389701948194	0.10210807918673087	0.11374795971581635	0.059249838461238304	0.05607276618512574	0.06818450620934359	0.050672810590260714	0.030226454383757755	0.018160073017971234	0.0	0.19914392723381488	0.04374695890962579	0.08345360123154327	0.042815877911714	0.0	0.0	0.047522575224520684	0.0	0.09622656908888103	0.13659459711793623	0.08276083467094703	0.06235711853689382	0.0	0.1130204890945142	0.0786105280487303	0.01287799118097452	0.0	0.0	0.033386837881219905	0.018452209463445418	0.5772376366276848	0.06496527493140047	0.12670034484074974	0.09670703828007199	0.07004815409309792	0.05219245174301354	0.0928422220557052	0.38083348195707745	0.09272913076604734	0.02836438923395445	0.052059925093632956	0.07075934438720485	0.2631659405335168	0.06605062099846616	0.05606077930435941	0.00863999365872025	0.08213199060006404	0.026014778823767588	0.15496606685252456	0.07794368848724906	0.0	0.0	0.3308186195826645	0.07682361334046728	0.15791485133379193	0.04544263866595327	0.053879547010404184	0.31387105403959337	0.13214875012627822	0.0	0.48931966909495	0.08933851482639182	0.05572116487044256	0.09195373914475038	0.08273140716960942	0.026046013911182452	0.0	0.0	0.08561218529263061	0.08762449322556302	0.040930979133226325	0.0	0.0864612915174713	0.01633672195469948	0.0	0.06008972301107133	0.43659711075441415	0.0	0.1196279376054657	0.06832935664396339	0.08479361298705781	0.5173889780631353	0.09773497413946852	0.03942616372391653	0.29992271565305273	0.09753535135051622	0.09745471222196744	0.1172189433007028	0.0	0.09829312175472739	0.06508415003893217	0.0	0.08284712137039585	0.0397256460526082	0.041374338415009405	0.04877335869845233	0.06245361500888866	0.019324583766090708	0.021848819174946327	0.05533955571408755	0.020039885208424535	0.0	0.020721865525236312	0.0800561797752809	0.04494628587208715	0.02534530249886055	0.06300967694322983	0.03625654653674608	0.0	0.16275811870404924	0.096425122236019	0.07300170175864497	0.06343949762045563	0.058356072766185124	0.06379491295221633	0.07493802049510086	0.0669005013574302	0.0	0.09907258783663278	0.06687240242045961	0.21722846441947566	0.0	0.1260032102728732	0.17608346709470304	0.0	0.259318708756911	0.07884910859134256	0.0	0.0033075538693516223	0.0670065779120637	0.077633308036204	0.0395110507470058	0.09610925903060734	0.03323767368711189	0.0	0.029739611200285357	0.07316746923488497	0.14865346887818798	0.0	0.12325986366248538	0.0	0.08370002194207765	0.08118307523182786	0.03506331371499911	0.0	0.05690892013864657	0.03927342270038899	0.0	0.025461870141314954	0.0	0.0	0.07559428265688298	0.03104165539464113	0.04491409547589323	0.0	0.0852059925093633	0.0	0.0	0.13638795661267572	0.0	0.07134907500729293	0.0	0.004961330804027433	0.0	0.0	0.043436432481376304	0.08085295517835552
giz3qso4_783dbpu6_CTGATCCCAACACGAG-1	0.11755713521363602	0.12585458652874384	0.20411985018726592	0.020295081246289495	0.07142077950412193	0.09590212489490178	0.043756459025044527	0.04995676466240462	0.06137279233031328	0.050482212134984876	0.06520317810828949	0.04645328140374738	0.09077754291502398	0.01708497495014349	0.033232269187325365	0.04706393793472445	0.03105811613034727	0.053861244872480826	0.0656099518459069	0.05822807473146537	0.05415590759997208	0.06795235345636225	0.07116104868913857	0.060490101658640986	0.0020955947922240057	0.0848984214556441	0.07812266728980456	0.06933406412715813	0.0198297783146619	0.09257203528966629	0.09810573134616989	0.04983388704318937	0.09093728380925117	0.0718139855447035	0.0856754686893484	0.07690062746242521	0.05573033707865169	0.03465388760943231	0.07233104783042361	0.052904217041934806	0.9585096551388687	0.03979035662862934	0.0723916532905297	0.0629638252075854	0.0768722686318848	0.08493846976993044	0.028758694489031567	0.034752777515500585	0.025617977528089888	0.056403275291057965	0.05190536374825482	0.05185185185185185	0.036713506612974386	0.05535718835420739	0.020635402657874568	0.0	0.0	0.07763509898341359	0.027328333361297384	0.06229114452798663	0.03822602699007193	0.051935081148564294	0.0	0.04839287937940198	0.0	0.058891276944981	0.1109950050452275	0.08102728731942214	0.05720122574055159	0.0	0.007710949548358669	0.01852080503765897	0.01841294441061973	0.0	0.020385232744783308	0.0	0.0	0.38041733547351525	0.055316239497051375	0.10330861701953613	0.0895325648134637	0.08186195826645265	0.04435280075729514	0.08019569255524311	0.1476725521669342	0.08015478508315994	0.02949961616302603	0.056337962639867865	0.06103608335504329	0.0	0.04647050004272124	0.05322698758921425	0.02167925014366962	0.07124235954052342	0.031495379809986554	0.14153360930415929	0.05546515470321167	0.0	0.06454594095043534	0.23729266987693953	0.07392545032994471	0.0	0.02718978509006599	0.05872357774865012	0.0	0.10217497857947296	0.0	0.2439395810182327	0.08944370178585923	0.027232722944715605	0.04639255875210931	0.0	0.015045478865703584	0.0	0.0	0.08559745927027651	0.08590590665322831	0.0	0.013001605136436598	0.05448203481911347	0.08186195826645265	0.0	0.06638679672387537	0.19716425896201178	0.0	0.12514027794926671	0.05503622402498807	0.09773086472718845	0.3340021401819155	0.0	0.018693151417870518	0.10623625230366804	0.09368261926189474	0.11009197686565263	0.09091323052594867	0.0	0.09176445801001894	0.06474920286923576	0.0	0.09301086227249951	0.027026706864179396	0.022856238554925055	0.0054594455343519015	0.06799392464488514	0.007648003021433292	0.02072454639657029	0.041734538176485744	0.03585777518361788	0.0	0.02679686106652399	0.042636436597110756	0.05510968432316747	0.00253651189980778	0.0551177561299607	0.025477933259181802	0.0	0.14110697378820347	0.08689125957781883	0.04751276318983728	0.061096561628791075	0.051391118245050826	0.03574515372268181	0.07869967611369104	0.06828765630263757	0.17378277153558053	0.1300259596139746	0.049357531303473486	0.15971107544141253	0.0	0.15213126449081504	0.036436597110754414	0.0	0.10961298377028714	0.04938298097584284	0.08689138576779026	0.0	0.027790891637553897	0.10202354647843812	0.023500843725562826	0.0754894294220137	0.02584431797914944	0.0	0.0	0.0	0.0	0.0003566969859104691	0.09599236073955175	0.0	0.08752543124712987	0.07977744727887558	0.0	0.0	0.044378969223253545	0.026128656746634275	0.0	0.0056966606867466085	0.0	0.0	0.0	0.0159040765656092	0.0	0.0	0.012261458890672374	0.0	0.0	0.09750798514843459	0.0	0.0599568922014702	0.0	0.0	0.0	0.08025682182985554	0.02622751780055151	0.05314644658181772
giz3qso4_783dbpu6_CTGATCCCAACCCTAA-1	0.13280593136130855	0.10582010582010581	0.17576243980738362	0.02868723293534745	0.07025718545299652	0.08309925093632958	0.047669131784877514	0.05862607123561493	0.0803624548631263	0.049134050946301765	0.06723414182195578	0.054432597884988033	0.11306197025273308	0.03300865800865801	0.00737173770881636	0.03280497592295345	0.036790746261051235	0.07595429038963604	0.06275637595862316	0.05812053384007547	0.053167236606415896	0.08798455535106331	0.20610716196590995	0.04969930444087747	0.029115391474942038	0.10371351999051656	0.10391473396555866	0.05281942867582769	0.009316410451589416	0.1351031504344536	0.12399687084378522	0.07842771286722162	0.088466532394107	0.08139946132709416	0.12741330784952729	0.1042365873826548	0.06764258962011771	0.023728103845348594	0.08823158661901899	0.06797581005394633	0.8188141446568413	0.0599648647254645	0.043499197431781704	0.03927478873872218	0.09261022132136706	0.11771000535045478	0.03300561797752809	0.011449973247726057	0.044258962011771	0.10484859567493617	0.049838593511598056	0.042387491825694075	0.05287188007471863	0.05266012236890476	0.022435758390814572	0.015233059515941208	0.0	0.10979133226324238	0.036004645760743324	0.0818220645246074	0.04438429554093797	0.0	0.0	0.036380355757349346	0.0	0.05880512555431618	0.1223781873808267	0.07197431781701445	0.059049564667542194	0.0	0.015233059515941208	0.08478412972794995	0.030110145569269938	0.0	0.0	0.0	0.04811293575338519	0.4534892608728885	0.05977289508378119	0.12505703415141362	0.07727515929763121	0.015601926163723917	0.025410544511668107	0.08091083933780563	0.3271505855775519	0.09051177384927671	0.02696396585014074	0.050068625398376254	0.07712610545718375	0.19964839868531684	0.059379479796793776	0.05493279054875184	0.020193012702375997	0.08075673299022161	0.04089482741168134	0.0908450902537242	0.0902173521062908	0.0	0.0	0.31985018726591763	0.07833957553058676	0.0	0.03165685749955413	0.07631290581096774	0.13710540395933654	0.11008841345919998	0.0	0.7093056755978104	0.07100202588427447	0.029553073235714832	0.0626250154340042	0.0	0.045692883895131084	0.08178552319804326	0.0	0.0584508551728426	0.07111347282576475	0.002259080910766304	0.009149277688603531	0.06510062970737128	0.0	0.0	0.06819771988311314	0.25031210986267166	0.0	0.10376315320135544	0.0631700721588362	0.03840738905203256	0.4015516318887105	0.028773556863444506	0.0	0.15783841626538256	0.10576243428955469	0.0880786771637494	0.0924086671158151	0.0	0.09821411244826277	0.0762570306280912	0.011618130398226706	0.09519563131120114	0.027859877314663998	0.031532515944606467	0.027772823652973466	0.029375722742884757	0.0	0.044510365659562075	0.05893030537225294	0.03271559900773384	0.0	0.036171303727483506	0.08771401819154628	0.07893276919321553	0.04250639082099756	0.08816661592959539	0.02823752467092483	0.0	0.16659903909091156	0.08747699136187582	0.06507868067205577	0.058567767733941595	0.04861356340288925	0.05073980326789315	0.051814661879847575	0.06424509046231892	0.0	0.040891346134791826	0.05289496046792461	0.3527287319422151	0.0	0.06393793472445158	0.08437667201712146	0.0	0.2469769930444088	0.06497941362448963	0.0	0.0	0.045384445913196736	0.10438356716387838	0.015475161542577272	0.09678149565790015	0.0	0.025682182985553772	0.0	0.0011146780809702158	0.19573747101836989	0.0	0.13153944474169194	0.0	0.07991418420255712	0.08509213160708114	0.05821294810058855	0.0	0.047768075232046896	0.02740119734501757	0.0	0.05240298366537626	0.0	0.11610486891385768	0.0	0.0249727968450352	0.0	0.0	0.0	0.0	0.0	0.15162864601066847	0.0	0.08320994106204453	0.0	0.0	0.022166169838722004	0.0	0.04477919084660658	0.06666582407536137
giz3qso4_783dbpu6_CTGATCCCAGTTAGAA-1	0.12885041657112284	0.025860531478509006	0.04561262707330123	0.04542023058261322	0.12375134410696755	0.10964132844148895	0.04603895326536545	0.054261983906773885	0.07734523546453037	0.03909283902034899	0.06436530837573712	0.04699421459077117	0.1037617600591113	0.03683909723235566	0.019955214711769018	0.07223336900303193	0.1821192896634309	0.06341145400372214	0.06601698913224828	0.06153495714170492	0.02567055156210017	0.07898073610898881	0.2364136665902316	0.09365222043873729	0.0	0.10122972353847681	0.11170442121895786	0.05002022732907907	0.017606857407621915	0.1276500169181047	0.11285241537829079	0.05497281222392275	0.04907423500424288	0.06582873103535834	0.10962757591971076	0.05819835595116494	0.06763830925628679	0.0242631493242143	0.08521810259221828	0.058527594111554525	0.7773724402937886	0.052798610994594236	0.06054039593365436	0.03385898488394414	0.08733775331669616	0.10404405207775995	0.04076377742108079	0.016353507695212918	0.049866238630283576	0.07267813966718817	0.051898750083497515	0.04559776469888829	0.05940506697455249	0.041111147508762734	0.03516477954680202	0.0	0.04944711967183877	0.24018191546281434	0.04497737708402078	0.09708611416180901	0.040455383152012366	0.05742821473158552	0.0	0.03890847985505878	0.0	0.09493429822890878	0.07652227620555802	0.08102728731942214	0.10958704217131184	0.0	0.12617631322191797	0.036012676462114666	0.005036807438977141	0.0	0.0	0.0	0.04604134941213593	0.31812275471986545	0.06470054347810118	0.11570313034931864	0.06660829806897223	0.06367041198501873	0.04054986212289583	0.07389017501377051	0.40260686047202904	0.07566931185278532	0.040889106008793356	0.03479191383441506	0.06645825104557972	0.04800122296109455	0.05716979749773542	0.05690480700103663	0.01220696351782494	0.06451765097969538	0.05888392405246338	0.1866463912590465	0.0743286356781867	0.09309791332263243	0.0	0.19079721776350989	0.0774478330658106	0.08094473744554001	0.041379637060816835	0.060424508353952446	0.18465757089352594	0.0998776504394482	0.01737489791895469	0.600485656665432	0.06647898662717601	0.04564811478363416	0.07324361032226201	0.05230069555912253	0.04507223113964687	0.05572116487044256	0.0	0.05660028503034379	0.062039657775835706	0.020331728196896735	0.10765115034777956	0.08648187018973535	0.0	0.0	0.06564596452236901	0.128143392188336	0.0	0.14752164190366437	0.06072419128598904	0.057502595093854865	0.5039459604066345	0.025206587004339812	0.06377073301230604	0.32489150466678557	0.10116553100550844	0.06996356595072487	0.07839865131282774	0.0	0.09098268171447423	0.06838794712184681	0.016892150118474357	0.05794202824700417	0.03116689272831733	0.023730397365466206	0.017790262172284643	0.0418284747751946	0.024360305920120857	0.019789909990450456	0.0446723341854428	0.04198647794153412	0.1419654003923667	0.067627519172463	0.1224250936329588	0.07003671348931019	0.007569902700988843	0.0821202560838361	0.01877321398044975	0.0	0.15041459234694848	0.0803457857597141	0.059254777062370846	0.0597730280758075	0.04650849384697699	0.05974605918426143	0.04675419357210248	0.04409171075837742	0.0	0.07989021659433644	0.033573689676935234	0.4432851792402354	0.0	0.0	0.13242375601926162	0.0	0.3082932049224184	0.06089218118299414	0.0	0.0	0.09822805526705064	0.09787392179381273	0.015001852080503766	0.09308419420778971	0.02349336057201226	0.0	0.06679151061173533	0.0	0.0	0.024362404137685038	0.1072468937637477	0.0	0.08940211866635768	0.07907538901635264	0.10376315320135544	0.0	0.04381702607765138	0.044032796841785606	0.0014713750668806848	0.053787807257734556	0.0	0.19502407704654895	0.0	0.020397857413385755	0.0	0.0	0.11320670590333512	0.0	0.0	0.10778734374239993	0.0	0.05463547088841053	0.0	0.0149812734082397	0.0	0.16773675762439808	0.04885376795489155	0.06879547359950793
giz3qso4_783dbpu6_CTGATCCTCTCGGTAA-1	0.12765611862722617	0.0328755722014149	0.24826110219368647	0.0242969282526001	0.08343592700525175	0.08976821065504853	0.0445773507186467	0.059040764186227224	0.08666967781520128	0.04146698347495738	0.06855271302519839	0.0442365592822295	0.11731611409519552	0.0332822608103507	0.016388244852664328	0.038969145710718744	0.023159825728044026	0.07642081780341159	0.061062784422697435	0.06133080671326969	0.03369041803335892	0.10573481306989443	0.25613391423985327	0.07648796147672553	0.005840913144283931	0.11120055234635064	0.11055643802513508	0.029339414581946784	0.009073709409629715	0.13704331534847128	0.1303690710617619	0.047805691390744955	0.04281727004120191	0.05650170942496214	0.15036733113401984	0.07580621625565445	0.07582236490101658	0.008870898953947317	0.09378268346225067	0.05911810760795402	0.7117564083856218	0.0630415315847724	0.0	0.029737909401688457	0.10304080112320496	0.18245050829320492	0.11593766720171214	0.024429547099738772	0.07323702514713751	0.08801159490961795	0.05138222286595226	0.04085369478627906	0.08073930143711339	0.049195065934345916	0.015762150593611267	0.05916973530985428	0.018548243267344392	0.21401819154628143	0.03742149093125877	0.11240413768503656	0.043623691673923	0.01895844480114143	0.0	0.032605616745965606	0.0	0.05409853905378567	0.07719736714533487	0.10895666131621187	0.07660878447395301	0.0	0.0710981021622132	0.16751039222949335	0.019870482094426302	0.0	0.0	0.0	0.02909824258138865	0.33501490483833984	0.0656913031457207	0.13293244308552185	0.07795126222092515	0.03366506153023007	0.035852985965345516	0.08343685871775759	0.4687295642351822	0.08750816423461821	0.03578988996673413	0.0391653290529695	0.07062824423845661	0.0	0.06796026942504374	0.053253754410342934	0.0010106414600796624	0.07200728384614381	0.0687605743785519	0.16172453605924925	0.09744524983385623	0.0986267166042447	0.03959336543606207	0.10963081861958267	0.08855002675227394	0.13185049300619123	0.026573925450329945	0.09070130677264773	0.25943017656500805	0.12164614411805423	0.013714060431978823	0.5662427460180269	0.057123973184779527	0.039620663674779705	0.04789891756183891	0.0	0.0	0.0	0.0	0.04731961849784755	0.06741207065528067	0.0	0.0492776886035313	0.06919578548792032	0.0	0.0	0.0	0.19868022115213127	0.0	0.11235406291586067	0.07032059346666088	0.03439454796053978	0.6137974852862493	0.08221865525236312	0.05728330658105939	0.07003150823375542	0.11152893337975667	0.05803969527886061	0.08910887502807177	0.0	0.08858467995686369	0.07612435674918547	0.015006751764376162	0.10748256855800997	0.02100300296742935	0.03325069015842873	0.019534114103402493	0.05886363244101555	0.0	0.037459956248179826	0.06002615777896677	0.023950581253952042	0.0	0.0594011949349028	0.0568151417870519	0.09729197949567649	0.03828547648772368	0.0940296304496227	0.01905294730135049	0.0	0.17322165277449597	0.0849592911152165	0.06384553973769486	0.07901401443684117	0.05162854467629749	0.067898300201671	0.04926809045944478	0.08455700215999841	0.0	0.04721280938509403	0.05979920057910805	0.3848314606741573	0.0	0.09336543606206528	0.16923488496522204	0.0	0.32391653290529693	0.07502796828639526	0.0	0.0	0.11692317376388758	0.10241531618053644	0.017841708852944806	0.07295825273353364	0.0200560987077841	0.0	0.0	0.0	0.0	0.018048867487069735	0.13729613776430255	0.0	0.08254415309978053	0.08056238217159946	0.0	0.0	0.038200502477493195	0.052372999002212484	0.0	0.10338967047493154	0.0	0.0	0.0	0.021999987976506093	0.0	0.0	0.06362582486177992	0.018325307651150348	0.0	0.10966810966810966	0.0	0.07476119966321168	0.0	0.046694878155552316	0.0	0.0	0.026695682594558998	0.07287923279253014
giz3qso4_783dbpu6_CTGCAGGAGAGTGAAG-1	0.13959909806619278	0.0	0.21990369181380418	0.02908302000190564	0.09078111445298093	0.09332721852786058	0.05124343103410365	0.05234157617333904	0.0855708514346261	0.060022897645224574	0.06293513313619271	0.046598266217140145	0.0713246771885706	0.018854273067756215	0.0622634405405941	0.041350098091671124	0.07697011388825192	0.06451681161260289	0.07244976038016995	0.06379213409285565	0.03982599390513411	0.06256403529767596	0.1947565543071161	0.07074799357945426	0.0	0.06333360566187048	0.05737226832391672	0.07060153466703206	0.017595825542078294	0.04585223077294903	0.07335119846618134	0.07458285117025645	0.07795646706403166	0.07361863046494545	0.09878265231867348	0.06272192227248408	0.08499090422685929	0.01223625747318957	0.09254635409441901	0.06524315117243681	0.9321951456782918	0.04199703083937512	0.04842161583734617	0.06511217575631333	0.08428064697543086	0.22387194578205813	0.0	0.022572624555440155	0.08179775280898877	0.10440836838219857	0.06097798906232123	0.06546578681410142	0.0679376343480424	0.04261801028597635	0.027063178748572007	0.007270323859881031	0.0	0.1346709470304976	0.047261107786496344	0.07844048323054828	0.03912126648412174	0.027091136079900126	0.0	0.04045956438266562	0.05961935335932125	0.07250319667002203	0.10663205030145684	0.10914927768860354	0.14344082883408726	0.0	0.030497592295345103	0.029674445404782483	0.0	0.0	0.0	0.0	0.027506825259634247	0.4819231063211802	0.07188825218183084	0.13130185714709872	0.08355951164939929	0.12261102193686463	0.054311231839321725	0.101733573643686	0.41642886867605966	0.09618025179768548	0.04033312396771117	0.04788889664317119	0.07270231582249936	0.11449973247726057	0.0533431565318807	0.061924167850080196	0.0	0.08163709862805506	0.06889072057611384	0.07392075694855116	0.0729935978533416	0.0282385113845788	0.0	0.37859818084537183	0.07432673443909399	0.134372850263701	0.0351457998929909	0.045114380573877164	0.13422953451043337	0.1220427512562344	0.0	0.4940939210602132	0.08620361213675298	0.028182701652089408	0.060830555212577686	0.0	0.0	0.0	0.0	0.08369452993718533	0.09085086869866839	0.01646751084953332	0.03344034242910648	0.09678149565790015	0.02860709827001962	0.0	0.01934395192822159	0.24790440520777599	0.07640449438202247	0.11233759997804942	0.04954810348068775	0.08676489805780957	0.489332530765115	0.039950062421972535	0.10406634563937935	0.19267582188930504	0.09050839620439584	0.10835944864837321	0.09728617067847285	0.0	0.10851165872415218	0.07160256995828385	0.0	0.09323592108503825	0.03073056412747113	0.03900305704388629	0.03332639755860729	0.062462244774676816	0.07452868787964624	0.037622501710113714	0.03452331411132909	0.054107690062746246	0.0	0.04392946317103621	0.05347110754414125	0.024454290596267504	0.0	0.049246093245512074	0.03413190536133331	0.0	0.16627692541683303	0.09810513138899825	0.06447841520253826	0.06098955253301794	0.05471742910647405	0.055792896242334446	0.06205812799431463	0.0658304103996988	0.0	0.15343915343915343	0.034681879848332	0.10941680042803638	0.0	0.13545568039950062	0.006741573033707865	0.0	0.1322632423756019	0.06467040340140141	0.0	0.0	0.028735089541434552	0.07610697327682894	0.018973535827468413	0.09524495479551659	0.004847836308510466	0.0	0.0	0.00945247012662743	0.062421972534332085	0.0	0.13849132037334286	0.0	0.08991038817573187	0.06868936025287196	0.04836811128945961	0.0	0.04847904599064833	0.03175024944687866	0.028223649010165865	0.0	0.0	0.0	0.07353053580982954	0.016249752015438167	0.0	0.0	0.04088639200998752	0.0	0.0	0.15535775086336884	0.05176565008025682	0.0501795236574437	0.0	0.0	0.06053657418023389	0.09777956126270733	0.04934765608922912	0.05739661755763675
giz3qso4_783dbpu6_CTGCAGGCATCGCCTT-1	0.08952457387449361	0.0	0.3631621187800963	0.020808138554790856	0.06165490086074792	0.08591301689215011	0.034741309175663496	0.05149518393660038	0.06957938625993497	0.03401661901118226	0.06591654262536345	0.04744462426486444	0.1007255642521803	0.023991925677318934	0.0	0.030430711610486893	0.02208973477031262	0.058529541866049195	0.05637897904117549	0.05372760660360162	0.046409379579872984	0.07359737624875874	0.1792402354200107	0.0466645264847512	0.0	0.09278914081948463	0.0901755635364188	0.044317425517754375	0.01790471777729973	0.11400969082372002	0.1140922023854138	0.050568019211865566	0.04822906762361425	0.044903011671246294	0.10768052539367808	0.06619971788511114	0.05851685393258427	0.020952070781088857	0.08339003053942713	0.06277948763259555	0.8770854613551243	0.05062238652654814	0.003451043338683788	0.035174134839629306	0.091793984057988	0.11764312466559658	0.04611423220973783	0.007603940452585529	0.03330123060460139	0.0582860935584588	0.056085861241345195	0.015920575471137267	0.053451043338683786	0.05005405051266092	0.019854525472503	0.03273219400119599	0.022561084358837167	0.1323167469234885	0.038663094725420996	0.0866515539785794	0.051257706578261765	0.006046013911182451	0.0	0.04084613816215299	0.0	0.051309954566477134	0.07537677615348982	0.062386302835741037	0.07232842064302739	0.0	0.03531300160513644	0.04753673292999136	0.01918783786277006	0.0	0.0075976457998929905	0.0	0.02288348355764086	0.23908889398456012	0.059832246641568596	0.1115342595740117	0.05202587674497787	0.02018191546281434	0.040016462937811255	0.07851102233124704	0.33933773259615957	0.07799595685865632	0.020671365761741924	0.028599343987717216	0.06665770255393175	0.0	0.05736862591472267	0.05128464739513734	0.019103105245427344	0.07678555116209268	0.040461006753141585	0.1969530567993016	0.06804645107351319	0.0	0.02845469137603969	0.17164258962011772	0.07856251114678081	0.1294045708170909	0.034814183163902265	0.06209740164158495	0.15716960941680042	0.11359427089764168	0.024020725972233956	0.5298184961106309	0.06581556336313354	0.033358447712953564	0.043503313166234514	0.0	0.04132691278758695	0.0	0.0	0.0523690079405985	0.056398624252418504	0.006390820997562571	0.04103798822899946	0.09105033543235791	0.00816836097734974	0.0	0.0	0.09274121633672196	0.0	0.13159374957127767	0.06214567697713765	0.05419739479699092	0.5490235420010701	0.1788240889364485	0.04835473515248796	0.273764936686285	0.10622997832780723	0.09633366455196311	0.09103327941482377	0.0	0.07827604465550557	0.0584482811120246	0.020229814772350887	0.06121599701053955	0.029269554332782492	0.037515982285724336	0.022645304480510473	0.053832478986520306	0.0	0.005255636602528937	0.048485028634841366	0.03577995038669196	0.0	0.025871678259318708	0.08403558052434457	0.05828790378057711	0.0	0.07271314182395158	0.024929567145987493	0.0	0.16048159525031708	0.08229226606903096	0.045897964532402864	0.06003210272873194	0.051060727661851255	0.05492550520640408	0.03813526439823721	0.09070011691734538	0.0	0.06405683371975507	0.045820930382797706	0.4652220438737293	0.0	0.09006598894239344	0.1187800963081862	0.0	0.2652398787230248	0.056945147824196074	0.0	0.0	0.0	0.10004723623265299	0.008931143762604437	0.07634001454226173	0.009565964622144398	0.019529159978598182	0.04735152487961477	0.0	0.12377385411093277	0.00014267879436418763	0.09894254206051958	0.0	0.07980613250266219	0.08236123328486687	0.03702514713750669	0.0	0.04352260567148208	0.0353780747039174	0.0	0.04396814905737576	0.0	0.0	0.1187800963081862	0.02066538015281861	0.02797098864514595	0.0	0.018771178883538433	0.0	0.0	0.14472169528349305	0.0	0.06470040909549662	0.0	0.0	0.0	0.0	0.0293657653208215	0.06118336331554061
giz3qso4_783dbpu6_CTGCAGGGTCCGTTTC-1	0.1241401054803944	0.04405207775994293	0.08774745853397539	0.03669092694796866	0.10515461775415959	0.10493579454253611	0.06485410848963258	0.08939184036022035	0.08890011324184946	0.055608293013149845	0.06891562496272134	0.05401530656928397	0.07753605445556461	0.041326183180115765	0.049184551057210237	0.04471865525236312	0.06698259828275879	0.08954807297980028	0.06782995909491016	0.07161543849946185	0.06011701211994324	0.07467738380340257	0.24894901780937093	0.0696800428036383	0.0	0.06383981635445	0.06611428089238539	0.04781153349254199	0.02506991444788271	0.049466704669896944	0.07286222724929194	0.06586036557293416	0.05578445505447581	0.06260485531100653	0.10818028266805531	0.06430273846004184	0.07553558052434457	0.025294468870433698	0.10658359149828146	0.08157234649348864	0.674740989347731	0.0665737017379346	0.0	0.04345304465383375	0.09615087013235542	0.25853843410023186	0.03644997324772606	0.028369999685267367	0.1260139111824505	0.06821491219158692	0.0684560598034022	0.06695202425539504	0.09299559760825284	0.07269338982248866	0.03527323471143696	0.11874862304472351	0.005350454788657036	0.13579454253611556	0.054240934521246155	0.1136754573700168	0.04386673520844043	0.0311039771713929	0.0	0.04947870696886473	0.0	0.08891276944981001	0.08798804945400225	0.08719101123595506	0.0591954861617783	0.0	0.13476851414723193	0.024323990616125446	0.019058688954078338	0.0	0.0	0.0	0.000315539641382338	0.2827333180463196	0.08174002313535475	0.13739519501286715	0.10080743226810643	0.038523274478330656	0.04424908424908425	0.08581629929944537	0.5365465786814101	0.0926110374754555	0.05738711703538279	0.05817572754553702	0.07083946114477323	0.1015057708476649	0.07454238565082183	0.0685277171887506	0.0	0.09261607124035187	0.0588405419866094	0.15012249725437188	0.0842884299911022	0.12775697045359966	0.0	0.16688068485821295	0.13095238095238096	0.13230910341664756	0.05692660959514892	0.04926857647528861	0.14379347244515783	0.11846954543583757	0.07107656782405451	0.33637897682841505	0.07952879555133703	0.059946932223932915	0.0565337284438408	0.0	0.003295880149812734	0.0	0.0	0.0740833460140748	0.07274861865310535	0.0	0.213697164258962	0.1026361279170268	0.0	0.0	0.0	0.26359907258783666	0.0	0.09158057922102866	0.06328980666059318	0.05131998431848274	0.5159176029962547	0.0743713215623328	0.1069422150882825	0.2357172581891683	0.09445787422697516	0.15442431654309663	0.11198388033195587	0.0	0.11116470806754325	0.08654686867895967	0.0	0.07755186968670115	0.05077009036543014	0.033592315440709175	0.009269167508867884	0.052917723812975714	0.0	0.057385320790241855	0.053762162376394584	0.05838805389367187	0.0	0.0573056001426788	0.18151417870518993	0.039691991330783855	0.0	0.06951497666094722	0.04616265826578662	0.0	0.16000141230278686	0.09266255792119689	0.06044685355817321	0.06210469995212751	0.05965422685928304	0.09406922665349632	0.0650835855398854	0.06563224540752631	0.0	0.04842161583734617	0.053298315186512214	0.14539860888175496	0.0	0.1276083467094703	0.1967362225789192	0.0	0.4183698947743892	0.06784204999670962	0.057410379882289996	0.029038377352984094	0.07349007018537752	0.06304492367206861	0.03953162941926987	0.08527801786228753	0.031356907761402146	0.0	0.041822721598002495	0.016229712858926344	0.05368289637952559	0.05946138755127519	0.10620652755484217	0.007936507936507936	0.08830169740690137	0.07484515421098929	0.03870162297128589	0.0	0.055347401540000465	0.04428043613436872	0.0485553772070626	0.1343278884587543	0.13563402889245585	0.0	0.14278070778873347	0.03645523352631041	0.05329647464478925	0.2302479044052078	0.0779828785446763	0.0	0.0	0.10602007231220714	0.0	0.0735735922566338	0.0	0.03351330317622452	0.0	0.0	0.05379264929826728	0.09589601861565057
giz3qso4_783dbpu6_CTGCAGGGTGTTCGTA-1	0.14122334326989222	0.077819392426134	0.2909309791332263	0.024062387768713764	0.09829772423859912	0.08597989757700833	0.06062138569449636	0.06445401159832082	0.09641584285042444	0.056664959890766343	0.06702851823329839	0.05985885691618038	0.07923503085087213	0.026557711950970377	0.008560727661851257	0.04726457998929909	0.02073938189508013	0.08545814906508108	0.061925761001513084	0.06923240325234381	0.05913415683811385	0.0712020673400036	0.22009477948482764	0.0637988228999465	0.0	0.06692874283535657	0.07484702057560508	0.03368339662529852	0.01910719112155461	0.05349621384484348	0.082601417724509	0.05818308509711698	0.06732030821345929	0.06377923479427955	0.11452643706444103	0.09159005788219271	0.07420010700909577	0.0149812734082397	0.10476295063269678	0.0739241413501799	0.7732866384551778	0.06950557696358894	0.028089887640449437	0.04058177006114222	0.09696149332364784	0.18160335295166755	0.0	0.03900166808296352	0.07837346174424827	0.061164502780204674	0.0689408414301124	0.07424053266749896	0.10076877587226493	0.0822732517297984	0.03755802351307969	0.046108330972838577	0.04967005528803282	0.135366506153023	0.06660477290395468	0.12177975369134447	0.046354871536629635	0.0	0.0	0.04549665493945502	0.0	0.10097849842660354	0.09583418617428119	0.14878544676297487	0.004766768811712632	0.0	0.07201082680263117	0.03926410667983702	0.0462168594675375	0.0	0.0	0.0	0.052763715685064	0.3623786593289001	0.08273900975157847	0.13005967908178198	0.0822754025001216	0.025853397538790797	0.057615343458040084	0.09694708571113066	0.5778937042981986	0.10382213078624752	0.06059041105450485	0.052078535371158724	0.07901865375834433	0.0	0.07417231402064556	0.07179676069094476	0.0033291718684977114	0.09212017543067146	0.06784955099561842	0.17591732139337107	0.08161614645085273	0.13822008204030675	0.05676346125784328	0.20149812734082398	0.07646691635455681	0.1349078957425667	0.06173087212413055	0.056759797290193245	0.20539058319957196	0.1418918160491194	0.04632367435442539	0.4403835864510022	0.08145777530408971	0.059488321813476595	0.08947606700415689	0.0	0.014553237025147138	0.0	0.0	0.07678638922840551	0.08046395981962161	0.020658700433981332	0.08544676297485286	0.06144791538049965	0.029356161940431603	0.0	0.0	0.14686998394863562	0.018512573568753344	0.08277016366904007	0.06170289069165474	0.05815106035165063	0.6032972177635099	0.11776945484810654	0.13302568218298555	0.1569466738006064	0.09270485997497481	0.1522331779153609	0.09934873477785264	0.0	0.10170438321454214	0.07343607946512852	0.008254987388213713	0.07203580558315711	0.053253807016400825	0.05871935734255722	0.03366327804530052	0.057103160220231625	0.0	0.06113063914230178	0.03686958761865129	0.018570942166447786	0.0	0.03540217585161405	0.1575374531835206	0.047076605198077784	0.0	0.05895244091437427	0.04006180774328474	0.0	0.16272118155423923	0.09531906713642986	0.06800029469773554	0.053168501778791545	0.05863730604601391	0.08623081038811375	0.06021916443050331	0.053781978875611834	0.0	0.0988347898460258	0.04985447756867383	0.22231139646869985	0.0	0.0	0.06003210272873194	0.0	0.34667380060638486	0.07110525517663654	0.0	0.0	0.14770402543039687	0.06726752945548489	0.021957443305757912	0.09031979256698358	0.026963049434959547	0.0	0.11164615658997681	0.017121455323702513	0.0	0.05065097199928661	0.11429042070427838	0.04449794899233101	0.09043026850373513	0.07546635108051981	0.01762083110397717	0.0	0.06041143252611254	0.04272591210793458	0.0	0.08327825512227363	0.08533975387907972	0.0	0.03462508598945196	0.014927167685657775	0.0	0.0	0.1317549491706795	0.0	0.011889899530348969	0.1607892731488237	0.0	0.0750017627467327	0.0	0.033659224670460626	0.06642207444775663	0.0	0.037926492982672755	0.07735760558020136
giz3qso4_783dbpu6_CTGCAGGGTTAATCGC-1	0.1692654589925858	0.08495333214434338	0.19301765650080258	0.021555736347178552	0.07088053940895656	0.10001528701368188	0.03939180720772224	0.05715436912382051	0.08713227765055945	0.04275953061745015	0.06919167485140448	0.047546923194111114	0.11746712545732194	0.008104722992363441	0.0	0.02790485107900838	0.04540243063517542	0.07683494904976527	0.05327154421029013	0.05161165093290246	0.05431874752832252	0.08675872874636635	0.24772605671482076	0.05739325842696629	0.0	0.11205678530579291	0.12027952185294502	0.03717424212765402	0.005074658150066467	0.15013442809305458	0.13177855411827652	0.03131882489081339	0.06850286095974209	0.048149558814194124	0.11638383647636787	0.04754608687192957	0.06323381487426431	0.003846124021991145	0.09147736405331079	0.07185317173978137	0.8769881803589669	0.05762147738423039	0.010486891385767791	0.037567544386311005	0.0924797551678754	0.1699215266630997	0.0	0.010927517074245429	0.03501337613697164	0.10665691393895063	0.045076093519865135	0.0605314785090066	0.043794880459575906	0.047538972785475885	0.024803696152010758	0.07342712365845215	0.03344034242910648	0.20192616372391653	0.04483196402704683	0.07562973444848076	0.045041737044380796	0.005546638130907794	0.0	0.04041303868885121	0.012458916150729955	0.05222134559403651	0.09183750417443201	0.10692348849652221	0.0	0.0	0.14345513486293393	0.10507470058031856	0.036733639600745376	0.0	0.0	0.0	0.030415277606288843	0.3148360467782619	0.05506531756462341	0.11686290050396073	0.04285714285714286	0.040428036383092565	0.035777256451413754	0.08419998869437072	0.40436062065275546	0.08278339670488642	0.03501988973410566	0.039679437969618724	0.07108821527316733	0.0	0.058444986236953676	0.05234630098533906	0.0040623823395358975	0.06731233505692262	0.030859109510794906	0.12173692658612824	0.0814998642147306	0.0	0.14587285373802228	0.17485286249331194	0.07940966648831817	0.052510891997248337	0.025498261102193685	0.0745062511536188	0.2893258426966292	0.12173220038388578	0.0	0.5120385232744783	0.06820007719231987	0.03478341577401426	0.06429600362184631	0.0	0.0214446227929374	0.0	0.0	0.06342497827911703	0.07140478349688452	0.003893942096189287	0.0	0.06364983331275466	0.04865346887818798	0.0	0.0	0.4556803995006242	0.0	0.12745057688877914	0.06696658134860382	0.0603109674460578	0.5491907437132156	0.08774745853397539	0.00033440342429106473	0.11384578800309138	0.10408299108999376	0.08071543224031186	0.09401276864819777	0.0	0.08903101323197964	0.07176569357988925	0.0	0.08211037223878315	0.021528176758493108	0.02607655923053929	0.00942769950260587	0.05132984690795492	0.0	0.026257864829902947	0.06585815349860294	0.02856170047181283	0.0	0.019818976279650437	0.051999732477260564	0.07497047387276766	0.027247686423716385	0.09255537259460157	0.03776621842732151	0.0	0.14728253932041077	0.08128337724744339	0.07332176282388066	0.07445767977997428	0.04917368913857678	0.05110198789974071	0.05715286371860692	0.03909795295563086	0.0	0.09453460951588293	0.047669570489342984	0.157035848047084	0.0	0.11583734617442483	0.10117710005350455	0.0	0.24968789013732834	0.052016720886515995	0.0	0.0	0.07320681081421332	0.11001385745403422	0.0006585175124500967	0.07718374010508842	0.020250660700098903	0.027554842161583736	0.016095951489209916	0.0	0.09318708756911004	0.0	0.11882592196262608	0.0	0.07864907888295394	0.09357678406431025	0.015873015873015872	0.0	0.04620437574150325	0.0482788165372435	0.0	0.08362446102036321	0.0	0.0	0.0	0.013974305793520539	0.0167053088401403	0.0	0.06790618869270555	0.0	0.0	0.14485140327836957	0.0	0.07357497480309082	0.0	0.0	0.0	0.03651685393258427	0.04047824834341688	0.06522288646503457
giz3qso4_783dbpu6_CTGCATCCAATACAGA-1	0.16420163571046395	0.0	0.0	0.0582906396358759	0.08283335151449038	0.10518420851486662	0.05265433863248239	0.0904318431858884	0.1072325035676444	0.05671098530830318	0.06971903264130878	0.0632523847057949	0.07792462285602308	0.032625614086288245	0.03055704179299685	0.050118155876582846	0.04502025529312849	0.08672170279483173	0.06706478652836029	0.06840309753220244	0.07205085258333915	0.07249122493861852	0.18218298555377208	0.06231567683253077	0.0	0.06999604322654851	0.05945542199509835	0.04258505265630506	0.02187618937300392	0.052805321785685116	0.07632817982979129	0.09294859830527455	0.05328644017544039	0.06826817567628841	0.11888500718639516	0.08514519188676492	0.07542857142857143	0.035111390265273996	0.11762110633313297	0.0796147672552167	0.8103993384892262	0.07324468108244485	0.015248796147672551	0.03265411147733817	0.10279427013157433	0.2628856786160157	0.023943285179240235	0.029679287445315203	0.098705189941145	0.10630473210476055	0.06141052273744875	0.06847393139527971	0.09843804267222363	0.0825971908292477	0.03802799589316443	0.06288358039845152	0.0	0.1467629748528625	0.07305328269976119	0.11107121736926587	0.05452568043447092	0.017941858391296594	0.0	0.03050238170500247	0.0	0.08707185025981445	0.09905882268449194	0.11807383627608346	0.0753441315239068	0.0	0.07144430806030277	0.06572827921142528	0.03005479603697349	0.0	0.0	0.10743713215623328	0.07020071065014885	0.29167622105021784	0.08087913172784432	0.14819790259748522	0.0928741670314704	0.04192616372391653	0.044705107626455944	0.11011945843406518	0.6060876285595387	0.1069324387248618	0.05242515179007607	0.05047339893456161	0.07698155913933312	0.0	0.07821820361928622	0.07012005210219921	0.023363652577135723	0.0969305655521057	0.10831055774876	0.1781701444622793	0.09717515122210423	0.16342666904464656	0.0	0.19165329052969501	0.07677902621722846	0.26996866162195216	0.05403123327982878	0.055621365370641655	0.22712680577849118	0.15640539236044854	0.0	0.5271844260608306	0.0690705614001958	0.0330308688483419	0.12804049882701568	0.0599250936329588	0.0	0.0	0.0577084766490866	0.06477649988628238	0.07407049571853827	0.028624933119315143	0.0	0.08314812528295674	0.005207775994292848	0.0	0.0	0.14544319600499375	0.0	0.07069459878448643	0.06878891732824317	0.03873532015198251	0.6542937399678973	0.07288508412103918	0.06397137506688068	0.11206230307353902	0.09497949298877066	0.10937858289383169	0.10343608897278513	0.0	0.10357149787783775	0.08807153079556478	0.0	0.0826645264847512	0.05315114146326054	0.05070623491259668	0.04347739928264273	0.03856642330727144	0.0	0.03584804708400214	0.0421259140360264	0.020711124081910597	0.0	0.03918093454610309	0.05517656500802568	0.0354486122103789	0.06961536175019321	0.06792540728030848	0.043205477444835924	0.0	0.18485576857789257	0.09423173021593628	0.06508471956007908	0.06507467169797151	0.060080925628678436	0.11253549820965551	0.06094106739530875	0.053445098388918616	0.0	0.13157164655291997	0.05630649657852496	0.31286784376672017	0.0	0.0769573747101837	0.05660781166399144	0.0	0.4303192438023899	0.08546850813869981	0.0	0.0	0.0732697573411387	0.06319693031648276	0.0005350454788657035	0.10510899836742534	0.027417027417027416	0.0	0.0	0.05568931692527198	0.12618155876582843	0.015873015873015872	0.14696411231991757	0.023809523809523808	0.09057765481367953	0.0718479926725975	0.10123060460139112	0.0	0.059411130109102754	0.05190844938035949	0.0	0.09105215119755768	0.16265382557517388	0.0	0.1277229993120844	0.020406875033816076	0.0	0.0	0.0640271089709292	0.03036383092562868	0.0	0.13142662580864828	0.0	0.056272405893519034	0.12314963438558944	0.06294080451383822	0.0	0.012974852862493311	0.039819730830966786	0.0804899387576553
giz3qso4_783dbpu6_CTGCATCCAATACCTG-1	0.1319078193074983	0.0957136912193092	0.41144997324772603	0.030248393031215872	0.07919712010472346	0.09249598715890851	0.054752987337257	0.07034736094377313	0.08600390639860969	0.045415580754471656	0.06666843395148538	0.0523019834952821	0.0970916315653964	0.05410647405029428	0.016903473832312783	0.04843499197431782	0.06800173252821728	0.0762475074034777	0.06438452510398868	0.06395610440802432	0.04020983087910299	0.06979931963130093	0.24157303370786518	0.05579668271803103	0.0	0.08819640013712543	0.08980186626088521	0.03778595570867426	0.026652987153392576	0.08690488691538781	0.09164040920433968	0.05604290318165416	0.06162565219317527	0.06499442283102538	0.11287790567367567	0.042925239554453036	0.060297485286249335	0.014360930824047581	0.10764487512302744	0.07645996239955626	0.8108857434700132	0.056329538301115645	0.07739432851792402	0.04321615428914511	0.09710953396367158	0.18978509006598895	0.018559390048154094	0.04114814465111887	0.01971107544141252	0.09217004964409317	0.06875102925157786	0.07771238333036086	0.07347394703988436	0.07892830754559715	0.028111578673376426	0.0	0.03749777064383806	0.08277153558052434	0.05186585459067156	0.10040961486112285	0.042906800672828434	0.0	0.0	0.0475636273072981	0.0	0.06380190621287556	0.05874009357909516	0.16308186195826646	0.17559219806410817	0.0	0.04415698863815189	0.09297444128904803	0.028265161159388204	0.0	0.0	0.13600856072766185	0.030140895309434635	0.2391653290529695	0.0677509784926996	0.1287502416187822	0.0725375747847658	0.021658640984483682	0.04668559904514961	0.08824963881143656	0.46516259437607754	0.08921792718305548	0.038041733547351526	0.042343033940493637	0.06966628289059021	0.0	0.06666860121342655	0.06017065012244366	0.010542377583576085	0.08497887423620501	0.050236432258904166	0.1352538649995776	0.08145055465890667	0.12062303073539028	0.0	0.1032637774210808	0.07936507936507936	0.25376442711916225	0.047903290529695025	0.05749402454667162	0.17683253076511504	0.13412430266362851	0.048576497423333614	0.5291188212536527	0.07104840753569316	0.04680556010526201	0.08416676956002798	0.0	0.016415195291599786	0.0	0.0	0.058804279709341045	0.06321734337842794	0.06450270495214315	0.0	0.08964069638226942	0.015837346174424827	0.0	0.027122690044038358	0.1803103263777421	0.0	0.09759229534510433	0.0633213309617804	0.05481257381531808	0.6333266452648475	0.0766304024730991	0.09627474585339754	0.02984364782117591	0.10074102603293297	0.1485388162755739	0.0839597091091234	0.0	0.10452099568359684	0.09388525666958114	0.0	0.05046837711364196	0.034513394893178465	0.04879715245279417	0.029660345203416365	0.0717737620600977	0.04519560633242061	0.01957318270787194	0.046185323900679705	0.03978792742837687	0.049937578027465665	0.042803638309256285	0.09262974852862493	0.046221025561366265	0.007530269702554346	0.07124580266046752	0.04275701608910616	0.0	0.15523108804349892	0.08490250562807272	0.03938441991045537	0.061916964696385156	0.051076779026217226	0.0719522986376919	0.05469512618496236	0.05138418247032479	0.0	0.04259556506747518	0.0459575906057278	0.3548689138576779	0.0	0.05582307829498841	0.10620652755484217	0.0	0.374139468521491	0.0741367026892473	0.0	0.0	0.06392219809272023	0.08675818406907683	0.021113717742931228	0.0890164766569261	0.006679961736141511	0.0	0.0	0.04770822186552524	0.11993936151239522	0.04348136258248618	0.13600806531518142	0.0	0.09288702294345152	0.07962277782312062	0.0	0.0	0.05391528252727569	0.0350201726606221	0.0	0.10203632014603595	0.18445692883895132	0.0	0.0	0.02570622997336796	0.0	0.0	0.04819868022115213	0.18445692883895132	0.0	0.16232955558798257	0.0	0.07020017890151153	0.0	0.04042025390339997	0.03936406023083391	0.0	0.034844836811128946	0.07606071712945994
giz3qso4_783dbpu6_CTGCATCGTTATGTGC-1	0.20883971566154552	0.09910231258545865	0.0	0.028562633303282833	0.08368526858763578	0.1211734693877551	0.056612209298064306	0.0769902972314994	0.108116016639024	0.06479036381174837	0.07185223378173768	0.07283021395195483	0.07743117450171179	0.03551972372197091	0.06361096248736699	0.0556625646513287	0.05345359117429743	0.08181863066646917	0.08152180166496947	0.06373452290103963	0.046607113778584223	0.07096722429494123	0.34995796071237484	0.07649866238630283	0.007446049580881042	0.06558632334047795	0.06145697427608903	0.049499862976157855	0.014948177811608832	0.06067765760089608	0.0801374181086775	0.09001206963056976	0.10477689966704495	0.09521995810321844	0.12962406617396705	0.128143392188336	0.13041840556447298	0.017012895371468894	0.12134523204019666	0.09349698852842858	0.7714382995281872	0.07616723495829317	0.04588014981273408	0.036742512426533355	0.09854600414757882	0.31518637417513823	0.01889379347244516	0.049331193151417874	0.07721776350989834	0.12188200554009117	0.08050681835768154	0.10968432316746923	0.0885706776304056	0.05909886694110496	0.05261160036440935	0.10156422119409561	0.0	0.15056179775280898	0.05183043346140868	0.093078553124384	0.046494752707574916	0.0019439985732120563	0.0	0.04478508550464641	0.0	0.05851493139628733	0.1090235958647089	0.06602461209202783	0.05802811420788949	0.0	0.1302048909451421	0.0941268469358357	0.053522997730669174	0.0	0.0	0.0	0.0416237944327832	0.3893602384774134	0.08376473395076582	0.14723082152809716	0.12688360328809767	0.08374531835205992	0.06656295015845577	0.1177579885445054	0.45783544379049995	0.12478110010115623	0.0366971409961151	0.06825551911042874	0.08056888500444004	0.26370098601238245	0.07274182416653725	0.06538203381871473	0.0	0.101935700181795	0.04048992813037757	0.10740333981019966	0.08629761040004769	0.012959990488080376	0.0	0.38945960406634567	0.10041020153379704	0.1043338683788122	0.058997124130551096	0.04781063595645805	0.21120920278223648	0.18192668754466507	0.021514460308073555	0.54019014693172	0.07131261730002468	0.04348063462945371	0.13447750751121537	0.0	0.017956126270733012	0.03202629366353283	0.1187800963081862	0.06997151332786834	0.10001983547534508	0.04271446406277867	0.07421080791867309	0.11650615302300696	0.0	0.0	0.0	0.5181023720349563	0.0	0.11503477795612627	0.06418434485850216	0.044042626111698756	0.5404293739967897	0.13923072350038643	0.012841091492776886	0.21990369181380418	0.09889825509695653	0.1913934112971031	0.11041755280340028	0.0	0.11539101289930888	0.08227520477451966	0.0	0.12199036918138041	0.034752289737985664	0.038930210476341195	0.06126270733012306	0.10960665527537583	0.005161615207880905	0.04167936553088025	0.0410687038027862	0.0645848533488983	0.0	0.01879347244515784	0.11627207062600321	0.03539683361564996	0.013673384459901313	0.06890036622940536	0.04759906666755471	0.0	0.18582971430744202	0.10431893589885959	0.08109864282030564	0.06837505749392207	0.07223214285714286	0.07413981149936207	0.07308476182307558	0.11824505082932049	0.0	0.09047222717634702	0.06278419114541145	0.4146602461209203	0.0	0.09666488318173712	0.17683253076511504	0.0	0.08118423399322276	0.09131538212833652	0.0	0.03691813804173355	0.08098070688949738	0.06481146922593023	0.03197925669835782	0.1236915394218765	0.0076203446989963845	0.08121990369181381	0.052568218298555375	0.0	0.10959514892099162	0.020260388799714642	0.16395923746111013	0.0	0.08634444512371682	0.06826036663210534	0.08450151596219012	0.0	0.053585967850745576	0.03294144867178575	0.0	0.08025682182985554	0.1792402354200107	0.0	0.07528854238324544	0.023415754384066467	0.0040722905891445215	0.010165864098448368	0.04579097556625646	0.1792402354200107	0.0	0.12541141754624902	0.0	0.07714470975510955	0.0	0.07203657765455518	0.03424291064740503	0.0	0.062137300901345845	0.08478083497989718
giz3qso4_783dbpu6_CTGCATCGTTGCTAGT-1	0.09028892455858747	0.0	0.0	0.03207341117145642	0.0933836172191141	0.08583180463196514	0.04325500658423546	0.05412854958197119	0.06255620608235815	0.04041415204880228	0.061219629762666906	0.04551860773365186	0.08492811977448445	0.03078335522155747	0.04975922953451043	0.035609505974674514	0.05161914953247217	0.0589124369356706	0.06694037407158103	0.06126344593514634	0.053521995021750764	0.06505828479835277	0.17216999159214247	0.05398394863563403	0.0	0.08726007054911045	0.07947697218041697	0.0488212687102794	0.011098056736884491	0.07720906277033548	0.09728418182980363	0.06032326701257979	0.05238674586702927	0.06624588513752483	0.10494568954582173	0.06512962692737974	0.06792081326912787	0.019471002861330168	0.0845630572014259	0.05445683066546895	0.9052483097426918	0.04746244894230644	0.06230604601391118	0.060100719248159	0.08294571826926457	0.1286115569823435	0.021702782236490102	0.014339218833600856	0.11912252541466024	0.07729036714956214	0.05717645455982424	0.061815587658284286	0.047573052481390744	0.060991544825527856	0.017370902202362877	0.0	0.04431960049937578	0.06126270733012306	0.04787818114365505	0.07172660114706242	0.034416013596449815	0.006295701801319779	0.0	0.03884348072399453	0.0	0.04292606396967471	0.060718684578122024	0.10418405564472981	0.003988520842453427	0.0	0.0	0.019055850516524673	0.0	0.0	0.0	0.07180310326377742	0.025791935904295456	0.22127952304517312	0.06253714981479082	0.11880615175053186	0.06733304149034486	0.04380952380952381	0.0430390583199572	0.0937946555924084	0.3070566553712621	0.08811934880873393	0.03337055388838486	0.053572010142601253	0.0680510618271663	0.0	0.05222291065815251	0.05641951289622533	0.008362562669678775	0.0795340587064347	0.08468179254696108	0.13975951113739404	0.0787966702066512	0.0939896557874086	0.005204533294420935	0.12338148742643125	0.07726948457285536	0.11839792096613927	0.03634965222043874	0.0572492821278455	0.023475120385232744	0.13348823461183013	0.03542564275858185	0.45812240194262666	0.06819676421721853	0.04005743549426191	0.0595793719389225	0.0	0.004237560192616372	0.0	0.0	0.05087677100871617	0.06140140927026677	0.006896141727602402	0.005189941144997325	0.0688768160678273	0.03770287141073658	0.0	0.0	0.11102193686463349	0.0	0.1106474050294275	0.048721819733055685	0.05029550783706016	0.41710139111824507	0.0	0.027253879079721776	0.15189346650020807	0.10261028254778762	0.11490738617544397	0.08398351190605553	0.0	0.08467718460732375	0.05100331902195426	0.0	0.08076851214892948	0.03358348190223475	0.029143650919248323	0.01847393139527971	0.0451423048378467	0.003052906555880779	0.019776364535289297	0.032786397954937284	0.04782333771097816	0.08016764758337792	0.04877831282325664	0.0258159443552702	0.05716110293338068	0.0	0.05317072101990738	0.023883897351191865	0.0	0.1567596342135782	0.08790771979769224	0.0439063392623136	0.06548205720293243	0.04911516853932584	0.046952298637691896	0.045261375842900846	0.08439847016626043	0.0	0.041366942116005785	0.02960640199308582	0.23742643124665597	0.0	0.0	0.053611556982343496	0.0	0.23306581059390047	0.0670952752909131	0.0	0.0	0.018002706700657792	0.0846195692324224	0.0	0.05015022430752768	0.012824877993417319	0.0	0.0	0.009853754235776708	0.04244694132334582	0.0236490101658641	0.10361180468858372	0.011146780809702158	0.09232709713895211	0.07441061868789921	0.0	0.0	0.04711671551864517	0.03566186571804549	0.0	0.0015736631731344223	0.011771000535045479	0.0	0.03638309256286784	0.017016249752015437	0.021015397419891804	0.0	0.0	0.011771000535045479	0.0	0.08194302576325048	0.0	0.044761324092392814	0.0	0.0	0.0	0.0	0.03371300983660534	0.054192664119232285
giz3qso4_783dbpu6_CTGCATCTCTTCGACC-1	0.12483757547963005	0.03352951667558409	0.06326912787586945	0.038853097033795816	0.05673559922496325	0.06794122143239319	0.05903274038567251	0.08656355594626522	0.10383160556544432	0.05101533988811988	0.06925724111817878	0.059289221151885944	0.08295669207048406	0.04747312612481152	0.01833026177595466	0.03935928303905832	0.04700756707177253	0.09103027994667683	0.06362582486177992	0.06860961149671217	0.06625258799171843	0.0735710071160598	0.31988076129328136	0.04530123060460139	0.0	0.06724232113621874	0.06625291052685753	0.04597149904083311	0.01634370880287711	0.050530128394246844	0.0802808323607446	0.0978759938780843	0.07136211673533652	0.06547959118897988	0.1445795887302827	0.14684566369959628	0.10120064205457464	0.03549135009809167	0.12208890121915507	0.08886369102841632	0.7820419281093438	0.07935202947535093	0.001177100053504548	0.037779928851204264	0.10607008119412778	0.17186106652398786	0.028223649010165865	0.06156799798571114	0.012541466024612091	0.09740536806388037	0.06515782518893587	0.057725462219844245	0.08864764908525996	0.0855381210804279	0.032109959076251214	0.11490888490227552	0.0030765115034777956	0.18475120385232746	0.06492320139894818	0.10634028892455859	0.046538465573495315	0.0	0.0	0.04025019876050078	0.0	0.09789518549754696	0.08258732193578736	0.15522739432851793	0.09202782236490102	0.0	0.05687218707707802	0.05778491171749599	0.032231877640633934	0.0	0.03991439272338149	0.0	0.02236215719361787	0.4495146373156004	0.0767550799203984	0.13861495327895623	0.08100102145045965	0.07113964686998395	0.052620488126106105	0.09062579287298389	0.47387194578205816	0.09977639967741886	0.041628864540442456	0.04963826273059297	0.07068426994304987	0.047619047619047616	0.07591877984553361	0.06358080132297923	0.031151536769514297	0.091160506616796	0.07318554509565746	0.05012531328320802	0.08915535674727675	0.21401819154628143	0.0	0.18550026752273943	0.07504012841091492	0.2515478101352901	0.03888275815944355	0.05339707150216939	0.1828517924023542	0.15460195235476135	0.08749401593872322	0.6479812322508952	0.061044879217210246	0.05265284283858006	0.06565419599127464	0.0	0.03205992509363296	0.0	0.0	0.06556843264399187	0.07782020568875578	0.05876582842874978	0.0	0.11885212166111042	0.0	0.0	0.018026916903321397	0.12002853575887283	0.0	0.06445514535402176	0.07461050135207438	0.034713849294701574	0.6381420545746388	0.1129540455383152	0.06460674157303371	0.152606860472029	0.10315893867135462	0.1499656042192158	0.11242578443152194	0.0	0.10234616056354427	0.09861149173289485	0.0	0.08376434219130849	0.03065553930017631	0.05381602976159077	0.03412896577690585	0.05434163516802154	0.0	0.03965431998428727	0.04697798386936964	0.021790943139257744	0.06554307116104868	0.046415195291599785	0.057316746923488496	0.03670855801544975	0.04438895824663615	0.0788413728528994	0.03930031148083272	0.0	0.17167300844937303	0.09436086462003358	0.06835900464632044	0.06860784921104258	0.0602283975387908	0.10043009425031897	0.06440661005803813	0.06537463091770208	0.0	0.043804371519727325	0.06271544691205873	0.23167469234884966	0.0	0.0	0.12065275548421615	0.0	0.29038701622971286	0.08262876141263452	0.0	0.0	0.050955213546092594	0.06137598474112978	0.012038523274478331	0.09840721076676133	0.048802633072295994	0.0	0.0	0.007758159443552702	0.0	0.0	0.13022907873095138	0.0	0.09032434940318022	0.07049526469636924	0.025682182985553772	0.0	0.042038145253216086	0.03585166225615664	0.0	0.15805872910962138	0.0062867843766720175	0.0	0.0	0.020313692956036095	0.02603887997146424	0.0	0.10299625468164794	0.0062867843766720175	0.0	0.13929017299803817	0.0	0.08728845311024563	0.06188692705546638	0.0	0.0	0.0	0.035703996378153684	0.08612547027127226
giz3qso4_783dbpu6_CTGCCATAGCAATTCC-1	0.1275796835588168	0.04506271922002259	0.24371321562332798	0.030776109119960128	0.0603978037162285	0.08794332339677444	0.0565175380089956	0.08597356692189252	0.10377008747710273	0.057888468906953865	0.0735194902797126	0.06341208878958288	0.08698727601131284	0.03275329539374483	0.047559598121395874	0.04130774032459426	0.09052459935284976	0.07268960611181141	0.06245936818608076	0.06613469378469782	0.06059971619326773	0.07497150105273691	0.2666819536803485	0.05405029427501338	0.0	0.07612503724493229	0.07423130099507332	0.04591277453705516	0.022565680969480344	0.06399543961236705	0.08449792519811121	0.06518844799482375	0.0754925315148603	0.08750260721313854	0.11516734715677214	0.12323070188238727	0.12889887640449438	0.037375640697575235	0.1068012977605154	0.09839780876787371	0.9250449924607228	0.07389158275898283	0.07701979668271804	0.08168633265125246	0.10359439744896565	0.19000802568218297	0.05945692883895131	0.02633682686557769	0.08430176565008025	0.0694543213388328	0.0780657146957615	0.0645383746507342	0.09797433659054001	0.09280309234448193	0.04067791708241147	0.04900387121140591	0.08101480292491528	0.18319957196361691	0.05018614735562627	0.11361385673922635	0.06703805117552639	0.026627429998216514	0.0	0.0416357065542387	0.0	0.09547387799149368	0.10574509571568617	0.08680577849117176	0.05710394474439418	0.0	0.04173354735152488	0.0	0.01920628770686888	0.0	0.0	0.0	0.04748185647062052	0.3956279140869831	0.07162293308934554	0.1370776821805618	0.08857921105112117	0.021059390048154093	0.0670403753549821	0.09728691189365346	0.29616253492657985	0.10207300340761298	0.06835787563682043	0.061511619792030146	0.07709473106261153	0.12695864862799053	0.07629547908960946	0.058025231220238276	0.0	0.08516659188076015	0.05940450884271109	0.08740953507363916	0.08320435572649534	0.05207775994292848	0.0	0.3268592830390583	0.07762618155876583	0.08644806237101582	0.03906946673800606	0.055807696710988994	0.2690609951845907	0.13756655329689038	0.05547576807186506	0.523850681154052	0.07852662058318301	0.04996123650102095	0.0798699427912911	0.1120920278223649	0.008239700374531835	0.0	0.0	0.07477874151412962	0.08113953707953	0.022174662624100828	0.0	0.07545170185619623	0.07672552166934189	0.0	0.05070584845865745	0.303816657749242	0.0	0.09785295852711583	0.06656891241160905	0.06142050876167792	0.6206527554842162	0.17811069496462756	0.05146468699839486	0.18619582664526485	0.09680479079979275	0.12168462890774287	0.1032203114440743	0.0	0.10763839796849053	0.0851287806618034	0.05375933144793498	0.08923581917161372	0.05912548692100083	0.04354717568833726	0.010056873352753503	0.08995667857574345	0.0	0.04226859283039058	0.045395636406872365	0.05073203949608444	0.0	0.03026350989834136	0.05484216158373462	0.05423684515487964	0.002833759388066504	0.07807339809228613	0.05387308543632848	0.0	0.15190620136721775	0.08790582694812078	0.05317120126768338	0.07019045741695061	0.06956360353130016	0.09602625838580894	0.07464190753924008	0.09914194558389315	0.0	0.07481719279472089	0.06897696985358306	0.2055912252541466	0.0	0.062421972534332085	0.15799892990904227	0.0	0.18309256286784376	0.08377324372036864	0.0	0.0	0.07884052497403456	0.07804634523641622	0.010639173560521875	0.10932076662413741	0.0009079559641357395	0.0	0.0	0.06670233636525771	0.06474050294275013	0.02974852862493312	0.12599454055446566	0.0	0.08639444273046645	0.08222621239189512	0.030818619582664526	0.0	0.05183980040477354	0.048378233771492196	0.0	0.15544644824221823	0.14459604066345638	0.0	0.1314683176641443	0.018636415555996415	0.018845490755603114	0.0	0.21196718387729624	0.0	0.0	0.1357556301376526	0.0	0.08990008336755136	0.0	0.06133566807724111	0.052052281586792024	0.1819154628143392	0.05542350907519447	0.09962027218507799
giz3qso4_783dbpu6_CTGCCATAGGGCAGTT-1	0.17389933501490484	0.09048213542595565	0.0909577314071696	0.034631368323841775	0.09660427932490767	0.09627952304517312	0.06838015592055918	0.09738612623148762	0.1083718023747601	0.08914164514019533	0.07238383305520689	0.07013217168851374	0.07930383367774176	0.048664818327739674	0.04987812852981392	0.05496031746031746	0.03742770516446279	0.09649358801901174	0.0664642986589344	0.06912604412899116	0.05541210133296113	0.07352457941233345	0.20343193457158143	0.07295452113429642	0.0	0.06539729529704635	0.0694590106016897	0.055095003197222985	0.019206477911447216	0.051080175148220934	0.07681812444658159	0.15007403536277328	0.0917790432568934	0.09954113048761687	0.11492557526926331	0.21980641081764676	0.07145211342964151	0.029125084327820037	0.11190129401739889	0.08507075853741146	0.6907437132156233	0.07878964137038756	0.07161583734617442	0.05042497314561814	0.10144018035328624	0.22512038523274477	0.024311128945960405	0.048984987253328297	0.04265382557517389	0.10577645935347542	0.07469869796781924	0.06839070209856726	0.09459322463462026	0.0861022846805924	0.044806443682848175	0.0	0.0	0.10658105939004815	0.06338331441099322	0.10521681075347544	0.061297677622859384	0.027412163367219546	0.0	0.04401399054981055	0.0	0.11665351724388098	0.12859405129972962	0.07854467629748528	0.0894012354686512	0.0	0.05117552639033141	0.03860558916738692	0.029464401025811333	0.0	0.0	0.0	0.04173354735152488	0.6003210272873194	0.07355891038766851	0.14167616478431244	0.09600175105793084	0.06287854467629748	0.05967979585957114	0.09724090061168712	0.4619077343796445	0.11348972407088291	0.05172959266755065	0.08446739712005956	0.08085573661195757	0.0	0.07839356670057497	0.06542218405040774	0.02270970810296653	0.09572997569708998	0.11128945960406635	0.11754104362028667	0.07861856703486922	0.023363652577135723	0.0	0.3803638309256287	0.06019261637239166	0.13582511656347931	0.06280096308186196	0.05645781201445791	0.0	0.15191550023010697	0.046126552335895916	0.5620035395316294	0.09401560742570239	0.04879287188390605	0.10819442729555089	0.0	0.10932049224184055	0.0	0.0	0.08393669119367501	0.10271336127866354	0.061084358837167826	0.04162653825575174	0.06509034037123924	0.0	0.0	0.054121908054492324	0.46308186195826645	0.0	0.092776886035313	0.0739788584732405	0.052743895673528565	0.5311329588014981	0.23946257654122824	0.01611824505082932	0.08388324118661197	0.09675641783281383	0.19506229458075364	0.10713690644362411	0.0	0.12698043064230408	0.09424847860035583	0.036561441055823075	0.1030578273756444	0.052631890684877954	0.04398425509360784	0.025682182985553772	0.08811853846286612	0.0	0.08669768575898572	0.05091750391375859	0.05151028746534365	0.0	0.0438960228286071	0.08239700374531835	0.04766836056640851	0.01993539821255177	0.0671482075976458	0.03921372735769677	0.0	0.14994744604052765	0.09970290674392858	0.06872737681574266	0.07508471553415373	0.06689506420545746	0.07682841503066222	0.07556292093988294	0.08291223272496681	0.0	0.132572379763391	0.060369032296537777	0.37907972177635096	0.0	0.0	0.22006420545746389	0.0	0.26816479400749066	0.0919534310148983	0.0	0.0	0.12677430522770905	0.06555224976549785	0.019693789356710706	0.08933887585572979	0.01151158454529241	0.03686463349384698	0.05809702158016765	0.07223113964686999	0.042803638309256285	0.03413590155163189	0.14894947783524562	0.0	0.089521070318435	0.07023504719181733	0.06192259675405743	0.0	0.06580477818875474	0.02321844316226339	0.0	0.0678248827620936	0.0	0.0	0.0960024459221891	0.03619071666035433	0.008620177159503003	0.0	0.07504012841091492	0.0	0.0	0.10713880376801725	0.0	0.09013373371878729	0.0	0.0	0.0	0.0	0.07413466683129605	0.09392505712066891
giz3qso4_783dbpu6_CTGCCATCACAAATAG-1	0.17834212336620042	0.2302479044052078	0.0	0.018000982138276275	0.08969543964635052	0.10245643201100665	0.05607655303668849	0.08290719381074042	0.1043727219082911	0.0767703964514403	0.07324724005338967	0.0621396078639174	0.08164825550333901	0.037112700034048346	0.029526583833699938	0.05077581594435527	0.03600091722082091	0.07763298298434462	0.0691769217050116	0.06503830848813756	0.04473445460255426	0.07646507577406927	0.3108232056867691	0.0764430176565008	0.0	0.06859315077709749	0.06764430695846582	0.05874407861253572	0.026266871859365777	0.054839661371216555	0.07840671308486327	0.08555750494605995	0.08960478201156652	0.08562087946967017	0.12020640738419985	0.07198793715647649	0.11805671482075976	0.03073022076441715	0.12387789073182331	0.08509628364282523	0.9327788316552361	0.08506290978984085	0.07899946495452113	0.06686026327505014	0.10233440440065143	0.20929195648296772	0.0	0.039429704466056086	0.10088817549491706	0.1233516874250767	0.07003937114630021	0.06161345936626836	0.1000319149934762	0.09525265429874465	0.04723583937067083	0.08532401724734838	0.03232566434813626	0.28405564472980205	0.06811296730256915	0.10847519078595365	0.06066996086824243	0.03563402889245586	0.0	0.04212627894342886	0.03546587174195521	0.07252586808861804	0.16024432546565115	0.09442482611021936	0.03613989007247434	0.013509898341359015	0.09772448305164763	0.08453718566078117	0.05073707127174775	0.0	0.055002675227394326	0.0	0.024913912554361994	0.4207750515936712	0.07582661000649635	0.13997286598352932	0.1131961671287514	0.02465489566613162	0.07230686916080174	0.10265511389106895	0.46033232269187324	0.10701945483371895	0.04488101053806965	0.05067578570265429	0.08032629370355118	0.14614385079874648	0.07749525633013256	0.06522725176610104	0.010542377583576085	0.09589259739985967	0.05648344974187671	0.123313902734364	0.0916281941736712	0.06426490696153618	0.0	0.3451578384162654	0.07040306759407883	0.10288160207903387	0.04289002586053148	0.05852731652496139	0.18412252541466026	0.14692797838865254	0.001745937878403875	0.5531958678026094	0.07357786402556292	0.04794116683591575	0.08177964357739638	0.0	0.0406848582129481	0.0	0.0	0.08220720167942104	0.10009229717494524	0.03724511027881815	0.053237025147137504	0.043976622628308024	0.06260032102728733	0.0	0.008519570317323127	0.44747636882468345	0.0	0.08179061886927055	0.08026520902925398	0.05350331506288634	0.5338081861958266	0.256286784376672	0.010098983413590156	0.2431484453956364	0.10322754367775437	0.12479298835639124	0.1029978070379696	0.0	0.1367831291566519	0.08707973917620396	0.043924685979260615	0.11600083229296712	0.046576597387161675	0.04262277786569605	0.04025226403503557	0.08696214984725315	0.0	0.030131865005993862	0.05503933575094624	0.049934335327593754	0.0	0.07081549848403781	0.06841894060995185	0.03205095013721328	0.011315221053048769	0.06924860703677053	0.058291095821983045	0.0	0.17662312971729502	0.1000907305894586	0.09927328021527428	0.0871016492542217	0.07015817281968967	0.09243733794295592	0.07597135260313921	0.08707369756058894	0.0	0.12385312010780175	0.06857195864744478	0.48421615837346177	0.0	0.0	0.08052434456928839	0.0	0.09473871945782059	0.06867179966981686	0.0	0.0	0.12617631322191797	0.0735085327441117	0.023644894431411285	0.12049498566352498	0.024417530035507562	0.010807918673087212	0.021758516140538614	0.0480203317281969	0.1734439093989656	0.026431246655965756	0.13297737946614352	0.0	0.08648259016985443	0.07417030165078156	0.06680934546103086	0.0	0.0656128597017703	0.05196809972090871	0.0	0.21829855537720708	0.0	0.0	0.08125047771917755	0.03111980810503724	0.0	0.0	0.07682361334046728	0.0	0.0	0.07764644843296528	0.0	0.09296518886275876	0.0	0.00744199620604115	0.02973324161125124	0.0	0.050222249660451905	0.08738514427269625
giz3qso4_783dbpu6_CTGCCATGTCGAACAG-1	0.14729993120843843	0.07127994768444207	0.3265115034777956	0.03981324713970551	0.08138405356688329	0.09681934571581441	0.059763236267776826	0.09561223461940475	0.09337798251429284	0.04672346970281004	0.0713853171326334	0.0520112779049768	0.08877595236715238	0.017832822608103507	0.045716663694191785	0.04746968075619761	0.04305842187062091	0.06614814613291094	0.05171746722127295	0.06427281824200777	0.07313839067625096	0.07639115205163122	0.23182756248566844	0.0591653290529695	0.0	0.06874493388824278	0.07284315007330215	0.03249748789622728	0.03007838140468744	0.05666064948853986	0.08007090244878214	0.05418890838279393	0.06143480794593655	0.08684967035757361	0.10393616077687459	0.05209397344228805	0.05776350989834136	0.011910577616488706	0.10418249234312489	0.08593173997771462	0.602509849700861	0.0758099165490623	0.0960139111824505	0.045707587435008315	0.0988555103826161	0.23031478509006598	0.030464151952915998	0.07000283259371164	0.07428571428571429	0.051662365984653	0.05665199094457021	0.04684620414957494	0.07997709629879943	0.08136331043921047	0.047579280725348144	0.043212790734271235	0.04489923310148029	0.19347244515783843	0.0614444736513405	0.11200637361193246	0.06015589756501852	0.0	0.0	0.03511184639952708	0.0	0.08226550951746153	0.0857437311701696	0.07182450508293205	0.10404202539033999	0.0	0.12485443615648506	0.05762028233938346	0.037010387262227634	0.0	0.0	0.0	0.07696423426760506	0.32209737827715357	0.066166997066799	0.1252230618538023	0.08032491852716572	0.04267522739432852	0.03462485080462609	0.07483143438199617	0.38469769930444087	0.0847479925435482	0.03485937609044595	0.050087235675902016	0.061593539115746304	0.0	0.07887702426584399	0.061800516774214005	0.03293502169906664	0.07328115385117304	0.08644599655835611	0.09501281293120442	0.07069812763520938	0.09517864574044349	0.0	0.14986623863028356	0.07789370429819868	0.06818008102117251	0.041056380417335475	0.056965988397223374	0.09182718031032638	0.10592403850830817	0.0708512855171637	0.44384080339136517	0.06987312961849436	0.06866598967034647	0.0723299172737375	0.0	0.016329588014981272	0.0	0.0	0.056557743187987494	0.062478087655234556	0.0	0.0	0.049491706795077584	0.10055288032816123	0.0	0.0	0.26217228464419473	0.0	0.07541123046741025	0.075970095295938	0.04717769674016761	0.4777621722846442	0.08162416027584567	0.024745853397538792	0.22792937399678972	0.09526108619198256	0.11982470890978114	0.10328344060115516	0.0	0.09106307714912244	0.09923788643985958	0.030905245993528497	0.06901449718464164	0.05157759442762967	0.03999276558225759	0.020133563204724255	0.04665251385077409	0.0	0.042918774678126125	0.05639082099756257	0.03356194367430323	0.066167290886392	0.02798956661316212	0.06651284109149277	0.054153013144366116	0.0	0.07815296304496228	0.04901105390638702	0.0	0.13618944412305503	0.08077483166257811	0.06386969528978811	0.05678991486206152	0.053091225254146605	0.08625036012676462	0.05903164936958573	0.04989794502903117	0.0	0.09342488555971702	0.07285397896592108	0.32263242375601925	0.0	0.11815587658284288	0.2397003745318352	0.0	0.39290172998038164	0.07349150078826219	0.0	0.0	0.08305794227803481	0.06773854857160766	0.0	0.08800812171598689	0.07946236036123677	0.0319422150882825	0.012216871767433565	0.0	0.11895844480114143	0.0	0.10831574619027802	0.0640271089709292	0.08647026848477869	0.08165791549908862	0.03631175316568575	0.0	0.05505007327796776	0.04072852949257444	0.0	0.07374185629307903	0.10888175494917068	0.0	0.15065351983490025	0.018038246734118468	0.0	0.0	0.11967183877296236	0.10888175494917068	0.0	0.07716004345217828	0.0	0.08423440798669438	0.04057428214731586	0.0	0.0	0.0	0.022348438078775158	0.09336473390264419
giz3qso4_783dbpu6_CTGCCATGTCGACTGC-1	0.08837804784835282	0.0	0.2784911717495987	0.04170422979103909	0.07094287480455257	0.09874933119315142	0.03203859656837955	0.037874417369486185	0.05239560339936005	0.032699141434190365	0.061858591588872996	0.03319489859526643	0.09580034641927615	0.0244236100977674	0.031052454273428055	0.0567326556090601	0.03388621366149456	0.05747658042459033	0.06906257730831852	0.05427771962494228	0.030142833880010236	0.07445133046923984	0.11824505082932049	0.06376029962546817	0.0	0.0899437080894391	0.07944127157220843	0.04384599825131478	0.009928678989260479	0.09741328012881095	0.11046888348760099	0.03583560416588898	0.0484982943295403	0.04021456230559259	0.09088524752767978	0.047619047619047616	0.03882718031032638	0.01094904661099092	0.06815472062038853	0.0512568660079226	0.9566126757137993	0.03391044917099022	0.05599250936329588	0.054215218980636255	0.07985004569366498	0.0862537899054753	0.0335741037988229	0.007975324961445252	0.005371856607811664	0.05104604777482035	0.04042602582900634	0.05255335592414244	0.030669370054349356	0.03532028113546114	0.006254247827281535	0.0	0.0	0.051578384162653826	0.031310413998430285	0.06128676090976505	0.033265490965424874	0.0	0.0	0.04120465968507579	0.0	0.05382648203063362	0.07883482176521917	0.08901016586409845	0.07052872221411548	0.0	0.0	0.04165123266246862	0.0	0.0	0.0	0.0	0.021525291188212538	0.328517924023542	0.04678930108839592	0.09758066128712674	0.04380563256967751	0.06264312466559657	0.025328229822611844	0.07180652124472349	0.182197847928185	0.06839310770263488	0.019880428966896967	0.035003605741270614	0.05731877785528	0.0	0.041892072711014715	0.04667231679347448	0.00737173770881636	0.05752391392292735	0.03996934334012986	0.07600461828729126	0.06438356063566641	0.06016289162356578	0.0	0.17405029427501337	0.07321205635812378	0.0	0.023383159443552702	0.06108864231625627	0.09764579989299091	0.09581803963826435	0.030525752583706458	0.49207721117833475	0.06660653616857742	0.03941319706052566	0.03206980285631971	0.034911717495987156	0.004815409309791332	0.0	0.0	0.058619386317561764	0.05545223053945905	0.04167409785387313	0.0	0.062137300901345845	0.0	0.0	0.021401819154628143	0.08846085250579633	0.0	0.12658901647665693	0.0508620016485185	0.07858141444326915	0.3103932584269663	0.05487188633256049	0.09928437667201712	0.34855240473218	0.0982901903485447	0.10718744426609596	0.07931350663839308	0.0	0.08502371665322123	0.05545333141934951	0.011006649850951617	0.08165600822101625	0.01611059449278281	0.01462457642232923	0.000916513088797733	0.05265020107354287	0.0	0.0247272283966922	0.036200780770069156	0.04542049710589036	0.0	0.00749063670411985	0.0	0.05168243448158531	0.0	0.05492403276692312	0.018859798103585693	0.0	0.14397123247861854	0.0759615255189773	0.046617799984782	0.051880637924399016	0.03664058319957196	0.027976704942997078	0.040232560989058114	0.08138636228523868	0.0	0.056288766026593745	0.04054833050902206	0.0893525949705725	0.0	0.1493668628500089	0.1043338683788122	0.0	0.19457820581416088	0.06145297751378386	0.0	0.0	0.0	0.10609168306502706	0.0	0.06216130935232059	0.02490393501629457	0.0	0.0	0.0	0.09978598180845372	0.0	0.08732264233200562	0.0	0.08453860739367453	0.08671061899018478	0.0	0.0	0.03579352478656338	0.0232853238471216	0.0	0.0	0.0	0.0	0.04180998241993426	0.014476286664141733	0.0	0.0	0.0	0.0413322632423756	0.0	0.10871151320589523	0.0	0.04460924398212091	0.0	0.0	0.0	0.0	0.0248436020907931	0.05200473536313579
giz3qso4_783dbpu6_CTGCCATTCATCGACA-1	0.13383780478483528	0.0	0.32303370786516855	0.030776109119960128	0.06288083030746934	0.10587690132232669	0.060397228513282074	0.09388805383420916	0.11115590059648263	0.07680299778886224	0.07361695603746467	0.06448291571083405	0.07882241103242486	0.029646383578967848	0.023086221588094247	0.061505707151774565	0.07964534128258045	0.08151432984798059	0.06646070292318933	0.0692504252149119	0.0630016051364366	0.07492552410341569	0.22376366276847817	0.05800963081861958	0.039727126805778494	0.0678634704908001	0.06167859623353947	0.05870003523470227	0.05100031440816799	0.05392041656874168	0.0750776854237583	0.1088755334901141	0.0773907501882883	0.07454362434366243	0.11072770953802018	0.10109927525657862	0.12414767255216694	0.03567745287334931	0.11257725682403169	0.0977321925574683	0.8692543411644535	0.08407298244044123	0.09154628143392188	0.05698846997414628	0.0999906513495253	0.19506866416978777	0.12025147137506688	0.07063859251565795	0.06976993044408775	0.1269750966806862	0.08430703012722707	0.039795493728077995	0.11389991833516375	0.08922156342472784	0.06706144346593784	0.07150725458722815	0.0	0.21781701444622792	0.08543017097219814	0.11057430561422282	0.0510863521438538	0.03069377563759586	0.0	0.044440248009316084	0.0	0.11118970536224393	0.10442723201941964	0.16378812199036918	0.0451870227151126	0.0335741037988229	0.08928964844364712	0.05943120549862123	0.04119850187265917	0.0	0.0	0.0	0.04686449630269855	0.4419475655430712	0.08366395383036443	0.14157618459856744	0.13667493555134005	0.11214553237025147	0.05579948141745895	0.10536846491902671	0.4600499375780275	0.11112837621207483	0.06916742270919116	0.05347895875497243	0.07617086719386855	0.1520293510662692	0.07973753932458882	0.0668801029707971	0.03975189742980005	0.09053110039681703	0.04907957716946481	0.08898651122187491	0.08291953784434813	0.03870162297128589	0.005107252298263534	0.2691278758694489	0.0	0.20400519758465183	0.05937054128767612	0.053956649633996184	0.3684456928838951	0.13880875678628488	0.01585424234744164	0.610239947318599	0.08667239811359198	0.070058199844946	0.10005350454788657	0.0	0.06940609951845907	0.0	0.0	0.07291017289986468	0.08476920948677355	0.05891445217287914	0.008721241305510968	0.02902621722846442	0.02200820403067594	0.0	0.0	0.11084358837167826	0.0	0.09176990300585806	0.07924977947449857	0.0753699087463909	0.576946227929374	0.23547946019856134	0.11403156768325308	0.18245050829320492	0.09008922513312222	0.1444368009376035	0.10178903891550317	0.0	0.11637100552510694	0.09155150138981326	0.0	0.08736740638827316	0.05757365759853425	0.05351459568899037	0.03586786358321939	0.07804760178808746	0.0	0.05533995706090714	0.05450924439688485	0.05765844642249136	0.0	0.06883137149991082	0.08400214018191546	0.03758386283110562	0.0	0.07852541927270715	0.054199440977379346	0.0	0.15626043949776341	0.09733915826241457	0.07263574514443208	0.05211342964151953	0.07617643124665596	0.09115631559451784	0.08584620914151748	0.14085567643620078	0.0	0.13074926183540417	0.08004561966714539	0.33547351524879615	0.0	0.12109862671660425	0.14585339753879079	0.0	0.21312644908150527	0.09551134038906677	0.0	0.0	0.04176502061498757	0.06807681372581942	0.03210272873194221	0.07424098997132705	0.009890234609335732	0.02685928303905832	0.042357767076868204	0.0521669341894061	0.08810415551988586	0.0	0.1318057289499237	0.0	0.08644799466944947	0.08229347093372993	0.07469234884965222	0.0	0.06664442156931165	0.04724668488713433	0.0	0.04654895666131621	0.0	0.0	0.23389130933272184	0.037323930961097984	0.01839961952321503	0.0	0.2633761369716426	0.0	0.0	0.12455210208019196	0.0	0.09278684036980353	0.11922596754057428	0.06196799455226421	0.052205151723610795	0.10420010700909578	0.06431864016133679	0.099225658590429
giz3qso4_783dbpu6_CTGCCTAGTACCTAAC-1	0.22884659481770236	0.24921229415611437	0.06902086677367576	0.034198934306676344	0.05874072111663472	0.10586256974699992	0.07274419695537135	0.10819299836085089	0.1189662694702726	0.05764491773915478	0.0794848718210412	0.057720882891276845	0.08428385720081712	0.021499100150785544	0.08546856112399183	0.035032102728731945	0.0952635735942317	0.10950395943730547	0.061297226393275686	0.07530048668162194	0.06355409775048271	0.08065528872397287	0.4300619124054116	0.05172177635098983	0.0	0.06934966343396674	0.06461578263615146	0.04969234884965222	0.02735902654818443	0.05091016069699258	0.07516658928137454	0.11792153495837844	0.08754298255479104	0.07404938741826954	0.11372482258139892	0.10146407899216887	0.07721348314606742	0.033072014019742406	0.11632202471778003	0.11511969801836826	0.6509557857872464	0.09672143270389365	0.09815409309791333	0.039058319957196365	0.10644512561852429	0.2711120028535759	0.055611289459604064	0.04440248009316086	0.051364365971107544	0.09405964063907457	0.06828212042028517	0.10038642173473634	0.08181971783391062	0.10925847064347409	0.034152531343542576	0.09803921568627451	0.03009630818619583	0.2655430711610487	0.06955777652250267	0.12218514450921311	0.06519686526295912	0.0	0.0	0.04250258970222188	0.0	0.11404630410534047	0.1346088243004011	0.08323167469234885	0.16172965611167858	0.0	0.21754319705410255	0.0	0.08250770280991125	0.060834670947030496	0.060834670947030496	0.0	0.039154353761095335	0.37361461438507987	0.0676366826710199	0.1335299004379132	0.14981759813220488	0.029941144997324774	0.059345598222002714	0.08042837818118717	0.3729861482670471	0.10022494700045631	0.03440109800637402	0.06729708981785192	0.0735466231907199	0.14667889627761216	0.08785045523646878	0.06007289303658239	0.05362344688187385	0.07806644803082183	0.039376455106792184	0.08048210413674636	0.0777670572425066	0.04940253254859996	0.0	0.2253076511503478	0.07677902621722846	0.10800275166246273	0.03709091314428393	0.052096256784446765	0.53330658105939	0.11013705395727867	0.04173354735152488	0.709470304975923	0.07854981140889236	0.08837531802448106	0.07585298596534551	0.0	0.022300695559122525	0.0	0.0	0.07270400858690726	0.09329480420336413	0.04479519648058974	0.08218298555377207	0.08170761822447216	0.07711788835384341	0.0	0.021113717742931228	0.5802568218298555	0.0	0.0735426870258331	0.085975734964499	0.05527364987314244	0.5623662386302836	0.31068307472801854	0.13757356875334403	0.051423815468759286	0.09988153221280942	0.19279472088460853	0.11631909408624684	0.0	0.11839336654496461	0.11396903696163767	0.013834747382098908	0.10972678709436334	0.06053516393911933	0.04791796974104301	0.02263539623090185	0.0664146775056525	0.015736631731344222	0.04413786564263026	0.056154013831916455	0.08501386254195242	0.0	0.036583734617442486	0.02454521134296415	0.057025492328138215	0.029467134336048195	0.08076130975443258	0.04016393260647072	0.0	0.12923656886469867	0.08688431912939015	0.09430689870490007	0.07612664620352379	0.06749832798287854	0.10550891056509035	0.08209782755198314	0.07754196143709252	0.0	0.09370231654875849	0.0901195487065317	0.2117442482611022	0.0	0.1492776886035313	0.10042803638309256	0.0	0.14481897627965043	0.07815669679516342	0.0	0.0	0.08110659994334812	0.06674569221228993	0.025743919002345968	0.08907135311629694	0.03349708967686496	0.04135901551631889	0.032726948457285535	0.06331371499910826	0.014089530943463527	0.0	0.11205734894873472	0.0	0.08676788457045422	0.08322274719151504	0.05375423577670769	0.0	0.06939598018005444	0.07588427110899021	0.0	0.1045856544865137	0.0	0.0	0.29259344187113046	0.027596924390258567	0.04298198680221152	0.0	0.10852505796326022	0.0	0.0	0.12259026865768438	0.0	0.13242306474603313	0.12689495273764936	0.08341845420497106	0.08690667278147214	0.33600856072766183	0.09190435033131662	0.11671364113193716
giz3qso4_783dbpu6_CTGCCTATCAAATGAG-1	0.18250783459451198	0.0	0.0	0.04709866092042481	0.058953700384921065	0.07825995566766032	0.05197087300365737	0.05139183774386104	0.08289157679764353	0.05883390769218968	0.06255481344320543	0.0580586901468468	0.07308437355716135	0.029257259594338246	0.03929611794780334	0.037381844123417156	0.04744069912609238	0.06743991318358106	0.07105461491108464	0.06408432624006613	0.06362388629120432	0.06799652738806303	0.24631200794924712	0.05220331728196897	0.0	0.06905330590824771	0.06152976642529347	0.054723081339962676	0.015996205038252994	0.055604726401744145	0.07530091846769983	0.07425933529931439	0.08336144878047118	0.06762884167188109	0.10132578737998434	0.10856559171165912	0.1091449973247726	0.020044819751707882	0.09849488183861883	0.06136235341471915	0.7269808842842551	0.05925644214020677	0.1090155163188871	0.05242220397894126	0.08671215041417206	0.19908150526128054	0.0	0.04884021024139993	0.08903156768325307	0.09280668603666754	0.06948316194021115	0.06235063313714999	0.0782424225357401	0.049548123155094034	0.030634968837216028	0.0	0.0	0.12937399678972714	0.04638676517469142	0.07144089155472952	0.05069118783593338	0.010772248974496166	0.0	0.03619425298209171	0.0	0.05093814330150266	0.09395614063437002	0.054788657035848044	0.0016051364365971107	0.0	0.058225537405973624	0.0	0.02535008579177506	0.0	0.0	0.0	0.0	0.2838798440724604	0.06814058327302686	0.13231923127961914	0.07177878301473807	0.03355805243445693	0.04127258509280981	0.09635748399793344	0.41412520064205455	0.09757458135151556	0.03158629353060227	0.05366506153023007	0.07180814557719081	0.12680577849117175	0.06310169106255518	0.06264338069605954	0.04312070229673226	0.0821580903795209	0.03762671178401515	0.050660358762073726	0.08461004604923743	0.0	0.0	0.36431246655965754	0.12484394506866417	0.1404876557364519	0.030235642946317105	0.055784332279597476	0.1410513643659711	0.14827120445097974	0.03365154459181662	0.529530394698934	0.07074030085126895	0.03985542852775139	0.09692554636374862	0.009363295880149813	0.03178170144462279	0.16502331269586487	0.00749063670411985	0.07261728867748865	0.080523246664749	0.06815884905772546	0.0	0.08689344363501667	0.0	0.0	0.05226982755072643	0.10415551988585696	0.0	0.08811238698879148	0.06085780804881929	0.05549062684153038	0.4826110219368646	0.03626419356756436	0.052434456928838954	0.178467391950538	0.08887364741919186	0.10965884481133277	0.08569317366831113	0.0	0.10488831965224817	0.05993379355944442	0.0	0.09798126491545432	0.04100501679174095	0.039291931363461666	0.02607851296989874	0.06888279052106526	0.0	0.03357918334450834	0.04152844658462636	0.05482756943431101	0.0	0.018280720527911538	0.014379347244515783	0.03450673491578581	0.0	0.047327886016863156	0.0513488252310575	0.0	0.14888170062983272	0.09370825215111837	0.07493414592610576	0.058590295964630675	0.060564138576779024	0.0630962670288513	0.07232507892941892	0.05899371816974813	0.0	0.09336543606206528	0.05191928930058126	0.1223916532905297	0.0	0.0	0.0	0.0	0.30469056536472267	0.0854642163300458	0.0	0.0	0.04680074276901772	0.06264912433874871	0.045375972342264474	0.1156727167963123	0.0	0.0	0.01917246299268771	0.04035134653112181	0.12671660424469414	0.04351703228107723	0.12298490973584607	0.0	0.08755457677144364	0.07034009143131215	0.0	0.0	0.05668937702095982	0.044831749887929664	0.0	0.15264532779403897	0.0	0.0	0.0	0.02309412592205169	0.0	0.0	0.0	0.0	0.0	0.12722732947452048	0.0	0.05153580173177769	0.0	0.05807675470596819	0.0	0.0	0.047747664320698026	0.059303682545299816
giz3qso4_783dbpu6_CTGCGAGAGTCCCTAA-1	0.14900061148054727	0.10231258545865288	0.0	0.022237369628473214	0.050081295745089786	0.07929660628296262	0.04231623386618	0.050126828017545304	0.08833228509748593	0.048221213498487875	0.06862826445119842	0.054373720803407216	0.1053980450534316	0.0356960455275062	0.019776866218813784	0.03466648831817371	0.06132640322046422	0.08695849316683443	0.05839906338275313	0.05355920465829325	0.031800311722148554	0.09647451457131227	0.19968661621952152	0.05605564472980203	0.0	0.09455046568179852	0.0911798170088825	0.04141871876182646	0.013315461711152665	0.11689993649460204	0.11479175244753294	0.05202384063110481	0.06644787736893942	0.0640286203988356	0.12450870712602372	0.059171165912738945	0.0637003745318352	0.026318034134350694	0.09304011519991545	0.07160528369682065	0.8754803249185271	0.05907374368400873	0.0	0.03991602645003451	0.09809736656082921	0.177657392545033	0.0	0.014905737575929248	0.024868913857677904	0.12237641465347339	0.05491193574692415	0.043505142381546874	0.0676109750030507	0.047921148127522815	0.02353838589793646	0.020111415352657917	0.0	0.12043873729266988	0.04293600147650181	0.08567885068476434	0.02764051937878772	0.011842339932227573	0.0	0.036890085785168975	0.0	0.04999954657162808	0.0949113224959692	0.047619047619047616	0.04937010554988083	0.0	0.004689516255940578	0.1332263242375602	0.002749026770723787	0.0	0.0	0.015195291599785981	0.03971683746964646	0.49078957425666897	0.06380204316268585	0.12690575867691675	0.09317087406975047	0.05836276083467095	0.034414125200642055	0.09094852915077634	0.4135455680399501	0.09671788704169573	0.028066624793542234	0.03713448251797055	0.07467498088122831	0.1620423450278988	0.06914374631786789	0.054971777005613176	0.017557418306481977	0.08332053440302276	0.037858082801903024	0.09920869589704599	0.10474380005931866	0.0	0.0	0.33044408774745854	0.07825040128410915	0.10051211495834289	0.03225878366327804	0.0820044812979409	0.14218833600856073	0.11996617614595143	0.0018585790318492862	0.5434415771494423	0.061071383018020925	0.023711250150140313	0.08899041033872494	0.0	0.0	0.0	0.0	0.05626158651619944	0.07106150534423333	0.02223411212175257	0.0	0.04044738033502079	0.0	0.0	0.005885500267522739	0.22293561619404317	0.0	0.09639324470785145	0.07226208552051248	0.046071853895599556	0.5108012306046014	0.04048510790083824	0.0387239165329053	0.06307591700850128	0.10694527288514952	0.04677826186654437	0.08666960579463567	0.0	0.08834903816565341	0.07698999943450478	0.002675227394328518	0.09178153158891522	0.02669896682915465	0.028477984008922447	0.023507322196460772	0.06590552132415126	0.004343310357851005	0.028066183093917414	0.047169213086816084	0.0211488885646189	0.0	0.03646112002853576	0.07664526484751204	0.05942703286461377	0.03018052830786913	0.07803361561594804	0.029736096032893088	0.0	0.17946077193211168	0.08412033812182211	0.06973828667084558	0.0891930200031915	0.05111623863028358	0.05172449273572869	0.04905570599455152	0.05013574301963815	0.0	0.07315260686047204	0.06349233957332194	0.49505082932049227	0.0	0.12430889958979846	0.038148742643124664	0.0	0.22461209202782237	0.07087206690643572	0.0	0.0	0.0479337802536745	0.09399338692742858	0.0	0.10557544827207749	0.0	0.0077046548956661316	0.040262172284644196	0.0480203317281969	0.03406456215444979	0.0	0.12963458375443393	0.0	0.08060798985451408	0.08194357537339826	0.0	0.0	0.04753399283504315	0.058350686159674925	0.0	0.047681994145972996	0.0	0.0	0.0	0.02461509790129914	0.0	0.0	0.0	0.0	0.0	0.14780226016181072	0.0	0.08835439642860599	0.0	0.0	0.0	0.013911182450508293	0.05122031526525909	0.07242985076303664
giz3qso4_783dbpu6_CTGCGAGAGTCTAGAA-1	0.16581632653061223	0.07044765471731763	0.2680577849117175	0.033993711383275796	0.05682910231835726	0.09616964763433464	0.05671604232478482	0.08688275178206774	0.10873362586803237	0.06539828286838073	0.06871053155950956	0.0711625206161781	0.08184559541650945	0.049716669098691574	0.027108970929195647	0.06556090601034421	0.07643506840938623	0.0824534303871573	0.07490205215830442	0.06900018583302386	0.10057110289157187	0.07527125273213514	0.2651150347779561	0.0647533440342429	0.0	0.07181704007714908	0.06505949019531478	0.04930900833887954	0.014247654349588787	0.04806575225560839	0.07347190005389391	0.09033558550151181	0.08729761137976982	0.07578601808272348	0.11531756045966224	0.08349141495208912	0.09055965757089353	0.020254185373872722	0.11070569856462491	0.08065197009635727	0.6504207403083807	0.0586542829427377	0.018673087212413054	0.04038980717941178	0.09623971892537873	0.21453094346352775	0.018459069020866775	0.05314575268309571	0.09532370251471375	0.060189230008601366	0.08279183953132926	0.13810118304500327	0.09654191658922587	0.08374007709022614	0.07269749685480023	0.0754414125200642	0.0	0.16998394863563404	0.07768412928339327	0.10329135103676795	0.05734778305829198	0.01951132512930266	0.0	0.044994451126811254	0.0	0.08269173218706641	0.10552964116043824	0.1256286784376672	0.0728634661218931	0.0	0.08803071790513958	0.04934765608922912	0.027010571760668622	0.0	0.0	0.0	0.027932117819758268	0.4304058702132538	0.07336205126035383	0.14183249743838644	0.11775864584853349	0.0	0.06072683870436679	0.10157910719708473	0.5269008976874145	0.1098252063913332	0.05688231325749645	0.055284155674971504	0.07930718613699965	0.0	0.07212097795637705	0.06704448616577216	0.06779224382220637	0.1027919737155144	0.13334200974650412	0.08878938920334545	0.08440765608130336	0.23589560668212353	0.07232842064302739	0.24868913857677902	0.05925628678437667	0.1360544217687075	0.06535078919208133	0.054011556047766245	0.11376404494382023	0.16531408666240127	0.049252344344006084	0.5753385191587439	0.07732649535272418	0.07008549808366364	0.12256657200477425	0.0	0.05639379347244516	0.0	0.12237254452342734	0.06518555606278521	0.08042516719256294	0.03433208489388265	0.06484751203852328	0.04954315347573775	0.046513286962725164	0.0	0.10260525990863069	0.2981095059746745	0.0	0.08645237409282353	0.0685561002414935	0.04377633619594993	0.5013710540395934	0.0	0.023876404494382022	0.0	0.08980009089703529	0.11136589467247573	0.09618555004641545	0.0	0.11295974406529218	0.0708848260232201	0.01913424545848302	0.10139748783408495	0.056570694117856105	0.05030432281579615	0.02752016328795355	0.04546160617200849	0.0	0.04205186554781207	0.05043199968293601	0.0804902962206333	0.0	0.019752095594792223	0.11995050829320492	0.04367894312491216	0.016289162356578086	0.07036597572000516	0.04740813757551134	0.0	0.16223773944643163	0.09563979998048262	0.07966863413638467	0.07884317535411563	0.0636754280363831	0.09722393711157756	0.07179105452971137	0.06963517824941046	0.0	0.13274082000673762	0.05740806079971906	0.0	0.0	0.0	0.22124130551096843	0.0	0.15955056179775282	0.09208790768605706	0.0	0.04299820030157109	0.09539546155540868	0.06741192457425826	0.0881590319792567	0.11257219684185976	0.05801190070852992	0.0	0.012484394506866416	0.0	0.13973604423042627	0.041983235241662205	0.13481164417494004	0.0	0.09531368403692525	0.07027081765226881	0.06285000891742465	0.0	0.07081646776932561	0.04863129582230706	0.0	0.04953891669027161	0.18472445157838416	0.0	0.24596805014140488	0.03459159197071077	0.0	0.0	0.10081148564294631	0.0	0.047559598121395874	0.12657878950013782	0.0	0.08922125305715585	0.0	0.056131134782820176	0.0	0.0	0.07006523439107709	0.08452103599409624
giz3qso4_783dbpu6_CTGCGAGCAGCAGATG-1	0.1218183902774593	0.12430889958979846	0.0480203317281969	0.024509480566122094	0.08271387533959804	0.08181896354047237	0.07303981569026975	0.09000145207941697	0.11475268514313883	0.07562551419021155	0.07478009454090137	0.06875297605248303	0.08997320041179181	0.07085096551388687	0.06519628242474684	0.0513175494917068	0.08448622894850824	0.09285810009481692	0.07084606223787086	0.07514360697467679	0.05157954730499919	0.0809750989743985	0.27275854161889473	0.07305082932049224	0.0	0.07634530297350724	0.0774870110059875	0.053302274595779665	0.020640620432118173	0.06404877747941909	0.08129187039115426	0.1180708499757363	0.07213230959026422	0.06521660273326622	0.11594559512603135	0.09059292767157935	0.08350561797752809	0.015151867618892534	0.12127229631391097	0.09964117592197172	0.6505666618026169	0.08218012700649822	0.03651685393258427	0.025457545570762827	0.10803683710013161	0.23876404494382023	0.022237827715355804	0.04352752336889812	0.10998394863563403	0.0818145491733886	0.07884348167122017	0.07325367100647999	0.11296969014296039	0.08642986354520406	0.05093777565687678	0.06999653794101911	0.06014802924915284	0.18405564472980204	0.07521397158479726	0.13894755615630838	0.061267952874033506	0.05343320848938826	0.0	0.04940139221296726	0.0	0.10929437476761796	0.09008873136766961	0.13451043338683788	0.13570698963957392	0.0	0.048311459415226764	0.0	0.011568052249958488	0.0	0.0	0.11578384162653825	0.07481033323729953	0.35939769166093405	0.08433415632201334	0.1427965488051762	0.11169317573811956	0.09889780631353665	0.05872823805408075	0.09042137132024773	0.5684560965459842	0.10024307535646822	0.06851606299578943	0.059280712773629236	0.0789290126309951	0.04012841091492777	0.08598505061078836	0.07177086670093984	0.05021500901650714	0.09701890326719047	0.07649704278917763	0.13973135084903268	0.08715942368168694	0.1833422507579811	0.0	0.09555912252541467	0.0	0.13972330505235803	0.06279260299625468	0.06026504610970535	0.06587747458533975	0.12851567907747682	0.06031933767001774	0.48248754990328024	0.07017129737761456	0.07692097705856019	0.12487138329834958	0.0	0.008453718566078117	0.07956890621417106	0.0	0.07472965477294928	0.08835862539423922	0.051007668985197076	0.04157303370786517	0.05955467753220562	0.0749063670411985	0.0	0.0	0.16595327269484572	0.0	0.10009191806944616	0.07785229852645582	0.05474969980743294	0.7192683253076512	0.25485999643303014	0.16392455858747992	0.016526960347185066	0.09782889984974952	0.1537109225712757	0.11866936155724107	0.0	0.1240945117640699	0.09261724238430186	0.02690514408010395	0.08777506008645655	0.060045528224142594	0.04108797604603903	0.047678497116699366	0.042467077443518186	0.0182544928083593	0.03429031974046908	0.050128807244912116	0.026382606157887057	0.08587479935794542	0.09280809702158017	0.19716425896201178	0.04199490597253762	0.03241979271941819	0.08176740281544621	0.06212965861434321	0.0	0.15509909205226607	0.0974952131937504	0.0734932672437428	0.07787821613959994	0.06206795077581594	0.11709676091698563	0.07074546947177533	0.043180151794384	0.0	0.06612765788795752	0.06729563498965524	0.0	0.0	0.08471553415373641	0.3389513108614232	0.0	0.40502942750133764	0.10727947971834291	0.059978598180845374	0.01040906658884187	0.14559531677839674	0.06944979863037312	0.027554842161583736	0.09363295880149813	0.01624592635828591	0.0	0.16149456037096488	0.06960049937578028	0.2540574282147316	0.035420010700909575	0.11313115550006936	0.04048510790083824	0.09156883959582977	0.07946659693945925	0.0	0.0	0.0714845476539419	0.057840946885890705	0.05604601391118245	0.19072797658389198	0.14218833600856073	0.2784911717495987	0.14369792860964611	0.03396937616101863	0.0570120682480233	0.0	0.15556447298020332	0.0	0.0	0.09856186260680642	0.0	0.0845717493222066	0.0	0.06965319324869887	0.07574715279370176	0.12533440342429106	0.07368708070955261	0.0987334448362494
giz3qso4_783dbpu6_CTGCTCACAGGTCAGA-1	0.16234808530153635	0.1567088758099994	0.0	0.07958251793868232	0.11783467614164679	0.12588378047848353	0.05890936231862813	0.09382787757008246	0.104798087111232	0.06022425884694823	0.07127627565931874	0.06852924314247591	0.08457996564195798	0.058660440682912596	0.05164179696014902	0.08890895309434635	0.10038472317766058	0.09633438427953758	0.06890652237698269	0.07305010489668541	0.0785644497173564	0.07671839974974115	0.2136742337384392	0.08554521134296415	0.0	0.07005411328226373	0.07630842729084313	0.05010994532096204	0.03750282691554555	0.05519469154878165	0.08138304551520596	0.11910361217912825	0.06853694028960615	0.08665469615764798	0.1209498440165988	0.09475169025730823	0.08830818619582664	0.009018230317692945	0.11979569189307017	0.08657772149164789	0.6479400749063671	0.07852553645921692	0.060647405029427504	0.03965871450218307	0.10423720870288573	0.18204922418405564	0.04260299625468165	0.0402668932741636	0.039208132691278756	0.07240723056396503	0.07017230580792198	0.05751144402829796	0.10088235570198906	0.09008418776820519	0.06623718421471231	0.0	0.06371499910825754	0.10064205457463885	0.06449628357783234	0.11949525029802972	0.0578303730980532	0.03736400927412163	0.0	0.044099515722263505	0.0	0.13879895892845806	0.09028982228590102	0.18170144462279295	0.06469186244467143	0.0	0.08327825512227363	0.048195250442441454	0.011752550690946661	0.0	0.0	0.0	0.08135435101727237	0.2169227241458381	0.08292294081680084	0.14125867176626208	0.11289946009047133	0.0	0.04805366917726468	0.09553716857087644	0.44203673978954877	0.10661286170602333	0.06306092539604997	0.07609044594877522	0.08638995571168052	0.05075288542383245	0.07836884749197656	0.07345746737575468	0.017339436815092247	0.09867122007434422	0.14878602519051956	0.16656810565740193	0.10034126628411283	0.2806610784138874	0.0	0.15195291599785982	0.07013554485464597	0.1370480776580295	0.05531032637774211	0.05239064861997986	0.044609416800428035	0.12521560836167578	0.04753456675396356	0.45540601720377	0.07794850642799994	0.058969655277841475	0.0760999300325143	0.0	0.0	0.20859130168921503	0.07865168539325842	0.06461287741568125	0.07385603836517622	0.003299447119671839	0.10278223649010165	0.06929867884924065	0.05461030854289281	0.0	0.0	0.2577135723203139	0.0	0.06929250524756143	0.06995068905181265	0.041019742438475934	0.6494783306581059	0.03786933000416146	0.0583533975387908	0.0708043517032281	0.09448583122690214	0.14988916915080638	0.1080403778228306	0.0	0.09966677478466499	0.11879314619791463	0.09246095441922088	0.08144793497923514	0.05075429566494702	0.04430076086983826	0.02465172502625686	0.06146119194325066	0.0	0.06135413915246087	0.044368150922458036	0.07620993238970768	0.13563402889245585	0.09931781701444622	0.18408908507223115	0.028041807516772568	0.0	0.07342749672515267	0.05373543888159954	0.0	0.1702922108785338	0.09269410541405454	0.0658866838895753	0.06494325701895187	0.06685460139111825	0.11009692554636374	0.07610307181453935	0.06075738660008323	0.0	0.07877058438856192	0.06498980431912564	0.2216425896201177	0.0	0.0	0.0994649545211343	0.0	0.44522917781344745	0.09341836836879798	0.0	0.0	0.0936959053284235	0.06892818525557937	0.026772852615549243	0.09415428516552111	0.037647745512914055	0.0	0.053638309256286786	0.0	0.008293204922418406	0.03745318352059925	0.12994545508590452	0.0	0.09125582140380958	0.06790946345316941	0.007312288211164615	0.0	0.059651755181799146	0.042631917631917635	0.0	0.0315991565165392	0.06260032102728733	0.30230069555912253	0.0025223572575097455	0.028213128452997158	0.0	0.0	0.17134831460674158	0.06260032102728733	0.0	0.07630072798612124	0.0	0.07991948049434332	0.12234706616729088	0.03978792742837687	0.07888099059848659	0.15302300695559123	0.04538111701033049	0.09616213703624125
giz3qso4_783dbpu6_CTGCTCACATGCAGCC-1	0.17347894213865322	0.24094881398252185	0.07624398073836276	0.027052778938264545	0.08355020856384443	0.09767924023542002	0.07185550840314578	0.09274470481580177	0.11293061650028452	0.06980905204899406	0.07403138432745314	0.07133032029868344	0.07630962928090597	0.05441655722554599	0.006182747755781464	0.044892545032994474	0.0475680909067747	0.08656652952977463	0.0648490941622511	0.0732211658200776	0.08640984483681113	0.07845786099906107	0.42134831460674155	0.06630283574103799	0.0	0.06952627649996956	0.06987721772641836	0.037097574025499486	0.03595836573943837	0.046794810892259175	0.07295891830611545	0.12400612191571167	0.06129167476050751	0.06939721232236944	0.11669141609657142	0.12405759034972517	0.11391332263242375	0.044765471731763866	0.11880211464064981	0.10353768143686709	0.6332506444865995	0.08567687603039754	0.04085072231139647	0.034659510943926414	0.10526812320105604	0.17580702693062245	0.0	0.04732319894249835	0.06974852862493312	0.08294559467934522	0.08084940619210977	0.052434456928838954	0.1067284315658059	0.07144131060663966	0.04828423929547525	0.014194441821672489	0.001337613697164259	0.20898876404494382	0.06273641273445525	0.1199076811879887	0.06576862954919796	0.0	0.0	0.05128431440969158	0.0	0.1244706223757833	0.0953781406990064	0.12960941680042803	0.16571817695413202	0.0	0.10153274793063292	0.09709017574186113	0.006254497149499087	0.018138041733547352	0.018138041733547352	0.0	0.039030881727510944	0.38515630971489717	0.08408852314225951	0.1413198717587484	0.09996108760153705	0.01059390048154093	0.04825616331234309	0.09954672314222876	0.3764639438796742	0.11325509134878595	0.0501988973410566	0.05107823295414893	0.07732163516621426	0.0	0.0886645769979166	0.0705352287734017	0.04516180171610883	0.10394136784928783	0.09852067155437942	0.0869026498831348	0.08558593367643953	0.1508828250401284	0.0	0.33220973782771535	0.07499554128767612	0.15890850722311398	0.045267076868200466	0.051044857371828574	0.25795880149812733	0.14020436492346605	0.04283179859761764	0.7002922171461498	0.07545880563934622	0.044239525665804046	0.133604971807219	0.075374531835206	0.03319422150882825	0.008866467935488802	0.0	0.06556352396987383	0.09178481949351468	0.02752511741275786	0.08079186730872125	0.06321768119520929	0.018619582664526485	0.0	0.03547763098324896	0.0	0.0	0.07541946193631587	0.07871878298844591	0.02974680267177549	0.40252140181915463	0.13227513227513227	0.03464419475655431	0.09488139825218476	0.09474296205517792	0.13427093683915514	0.1076202067117678	0.0	0.10657939603622785	0.09767189967244777	0.006038370404341512	0.10468419577568855	0.04912744151518562	0.07259788443520046	0.05773041634464855	0.0621084243773624	0.0	0.06207204827600219	0.04788359788359788	0.06965319324869887	0.0	0.041945336186909224	0.1612158908507223	0.044679995956338314	0.014783108416067217	0.07805321857530303	0.06906748899382589	0.0	0.15738539298683027	0.09523767460485713	0.07940533861856813	0.07271174190157041	0.07198903156768326	0.10245297773387661	0.07813195610176484	0.06311555000693578	0.0	0.10368983215425163	0.06645331107014066	0.28638309256286787	0.0	0.23515248796147672	0.08453718566078117	0.0	0.31264490815052615	0.09430963396594592	0.0	0.004912690305948733	0.08979322065905014	0.05938758560167991	0.0028192781001769767	0.11995308062723793	0.0643675924574801	0.0	0.1068753344034243	0.06389334760121276	0.09960763331549849	0.06584626359907259	0.12143426867209639	0.04824326734439094	0.08868793484292932	0.07345514434640316	0.04430176565008025	0.0	0.06360934701188732	0.05942077711740633	0.0	0.1214867969659774	0.0	0.0	0.0454788657035848	0.04024563998052194	0.0072528387135128705	0.0	0.1312199036918138	0.0	0.006004399262826229	0.15110981403116236	0.0	0.09632615929976787	0.0397717139290173	0.050245634515297434	0.11625773905067645	0.0	0.05445116681071737	0.10267115486968623
giz3qso4_783dbpu6_CTGCTCACATGCCGCA-1	0.199877703890545	0.10582010582010581	0.0	0.03152370691234782	0.07167531570280561	0.12428819842543759	0.059581833862270984	0.08267826237112795	0.10428125422430952	0.0688060814918372	0.07431980520986728	0.05930541234932067	0.08086934441748846	0.061025584901989394	0.00945247012662743	0.05419564829677189	0.06848582129481005	0.08898279894280656	0.0752206343453172	0.0697692213832654	0.06228627259404006	0.0786638557621964	0.37342352671405643	0.07919101123595505	0.0028535758872837527	0.0773609282238092	0.06890402841953872	0.05733632175808114	0.02271461115431925	0.04500799234601608	0.07841806941704053	0.0888175494917068	0.06651262809568112	0.07472952997614966	0.11501999505965137	0.13074565883554648	0.06846013911182451	0.018610277525763604	0.11988101293136666	0.08973547155177915	0.7314558101074955	0.08433833019825268	0.0	0.032568340828054355	0.1013141078214276	0.2283529516675584	0.014279026217228465	0.018802127592610077	0.07116104868913857	0.08592559481479976	0.07635079142419318	0.05698828844896261	0.09476781842246064	0.09776045249560499	0.04898558269344786	0.10263431215182703	0.06964508649901908	0.2770465489566613	0.06421105027376804	0.10265657120328912	0.04247316904289806	0.06566791510611736	0.0	0.03958173401260846	0.0	0.07934996508601536	0.10343614106527914	0.07749598715890851	0.06089790359453281	0.0	0.06883202719289963	0.1337613697164259	0.050718621427648936	0.0	0.0	0.0	0.08350825204757789	0.4146602461209203	0.07178482768509238	0.1413162361156304	0.1412130940220828	0.058234349919743175	0.05045561180392641	0.10290357481368717	0.48910587955531776	0.10373874034859275	0.039998138972247424	0.07596947914485774	0.07604873115785522	0.10792631659405336	0.0823183680020234	0.06711954964241564	0.03152805025464202	0.08703774530028298	0.038248521394588814	0.15426205964349074	0.0893099090864264	0.0	0.0	0.26222578919208134	0.07664526484751204	0.13513720094779486	0.05600142678794364	0.06139471636748512	0.24819422150882825	0.1327324361032226	0.01886739320210639	0.5927480758941434	0.07207211684200587	0.051473558925978095	0.08503107379511873	0.0	0.0476832530765115	0.0	0.01215317587709241	0.0662818266158128	0.08712531262831759	0.0	0.0006955591225254146	0.07664526484751204	0.0	0.0	0.027698892867432195	0.35767790262172283	0.0	0.07157262213441988	0.0812977021965786	0.033400892071217755	0.5988830925628679	0.0870935140598062	0.02882557517388978	0.0	0.09726589737095684	0.08777293689011186	0.11344723489117464	0.0	0.11319815811286965	0.09363513378311954	0.004993757802746567	0.10950172828182458	0.047547971466873576	0.03859109714466575	0.027262548798129324	0.052822796389305995	0.0	0.05933586633344847	0.04561559954818382	0.047113186439029134	0.0	0.06019261637239166	0.057316746923488496	0.036331313968138906	0.013792283455204803	0.06718741351635579	0.05638846521871371	0.0	0.16835681286716478	0.0983915826241457	0.0834562247046078	0.07579998685853209	0.06084737827715356	0.09798637691896118	0.08040487830778593	0.035174286110615696	0.0	0.1003111190377108	0.07839078860402825	0.13135366506153023	0.0	0.12742999821651507	0.1295880149812734	0.0	0.21680042803638308	0.07246718912284014	0.0	0.0	0.13051962357976898	0.065098020779465	0.05517142033995966	0.11067209943614438	0.033951067658932826	0.015890850722311396	0.0	0.04333868378812199	0.22748350276440163	0.029677189227751026	0.12589174246477616	0.0	0.08953173331513516	0.07517414168528241	0.16169074371321562	0.0	0.05442924605113174	0.059764218472083644	0.0	0.10266578541528971	0.1420545746388443	0.0	0.0	0.03520178428649581	0.0033588966173235834	0.0	0.024299982165150703	0.0	0.0	0.10485270035831834	0.0	0.07842080013493653	0.0	0.0	0.0	0.0	0.07328579660040334	0.09690221306606338
giz3qso4_783dbpu6_CTGCTCAGTACTAAGA-1	0.11263662768478178	0.0002972474882587242	0.33132691278758697	0.02977198267332175	0.07754523212142934	0.09686711763357028	0.04636327877823953	0.059281469242734045	0.07679319156651765	0.04032977211665142	0.06742288784059444	0.051429866724366204	0.11228857916445374	0.03772678632229194	0.012048431524086954	0.04352372034956305	0.0	0.05987773555855826	0.06565166238054966	0.05899267865156722	0.0464849838323214	0.08053674031542891	0.14182526943361615	0.0664055644729802	0.0	0.10637673289055917	0.11320431040797914	0.04132410706129533	0.022394687053554192	0.12941099993499447	0.12023922275964713	0.04759416178282131	0.04886975902505853	0.06172066998576235	0.11008250763703506	0.05058611800184834	0.06175708935259497	0.04870464714138383	0.08688874356789462	0.06199262717147471	0.8919694537672066	0.04983939314284223	0.0	0.03933605348821062	0.09086863852405556	0.18481362582486177	0.0	0.010165864098448368	0.07749598715890851	0.058055820820719126	0.06025445413787242	0.022388680815647106	0.07332375883529048	0.06537382208099933	0.01236388876838315	0.035470367922449876	0.0	0.1019796682718031	0.0414128929181977	0.09142296283780613	0.04156743846102736	0.018922775102550384	0.0	0.045658810666425825	0.0	0.06481305148225734	0.08406677654848985	0.145553772070626	0.02359064156816966	0.0	0.07160167437761622	0.029304029304029304	0.007453737015922215	0.0	0.0	0.0	0.021415538269470853	0.3197278911564626	0.06520473789970116	0.12809219021442417	0.05022131426625809	0.024954521134296415	0.0384673004897724	0.08619490641962552	0.46583140122465966	0.08323919537032864	0.03395445134575569	0.039518924325959014	0.06659719479297102	0.0	0.057613310254906985	0.05217377136654223	0.02201613063036284	0.07335744551420079	0.05976602605816089	0.220607699022838	0.07599927286804248	0.15320135544854646	0.0	0.1521669341894061	0.0780274656679151	0.1154169532981732	0.03508727929373997	0.07405940640325606	0.12473247726056715	0.12344584254696614	0.0	0.39737416141910525	0.06746294023227269	0.05181751673382033	0.06455117915792073	0.0	0.0	0.0	0.0	0.05819233166929281	0.062243868020163386	0.0	0.06869983948635634	0.06471992427048606	0.03777421080791867	0.0	0.01625715108861176	0.1780809702158017	0.0	0.1344336063437187	0.06489812444868624	0.06127996686169938	0.48903156768325307	0.052850603412401165	0.07718031032637775	0.23767909161167589	0.09928946916830317	0.11307294453361869	0.08809570380213459	0.0	0.08373738969884979	0.0525758307342303	0.0	0.06839240065564303	0.02095561886597999	0.031632993968806596	0.028079979390840813	0.049017069676728975	0.0	0.028851819493264524	0.051639815310227294	0.043669439175057154	0.01988585696450865	0.03867932940966649	0.08567415730337079	0.06530760183740042	0.014188613439549769	0.08694027785465212	0.03676939095839744	0.0	0.15344072266447217	0.08281364096765835	0.048126314213006074	0.056140350877192984	0.04961276083467095	0.0674332222085031	0.049081232973505036	0.07472801854824326	0.0	0.038067494996333946	0.04067505180664815	0.18365436062065277	0.0	0.14642411271624756	0.11278758694489031	0.0	0.2321740681291243	0.0676389043870868	0.0	0.0	0.1628741384194127	0.10602116451864936	0.01769765814709635	0.06875334403424291	0.011625079040809378	0.0	0.0454788657035848	0.0	0.048956661316211875	0.03848760477973961	0.11093771674296019	0.06215444979489923	0.08459760930874873	0.08621789349269829	0.055002675227394326	0.0	0.04230639495661479	0.022907538356976558	0.0	0.050734900701853776	0.0	0.0	0.0	0.010090717261529028	0.03192438023898698	0.0	0.03464419475655431	0.0	0.0	0.1389821165102064	0.0	0.06209430902401898	0.0	0.0	0.0	0.0	0.05479585957114047	0.06378977908660294
giz3qso4_783dbpu6_CTGCTCATCTGGCCAG-1	0.12737904150424215	0.057190416740978536	0.1472712680577849	0.06261497980753021	0.10815191135906746	0.1187800963081862	0.07487888182824307	0.07955040481619421	0.09772431640047952	0.07343738913148119	0.06742050200608918	0.07415936406864185	0.07498029558009851	0.03444355270197967	0.04940253254859996	0.08143392188336009	0.1441820173762389	0.08791774607809649	0.086347279034847	0.07897755792953058	0.06633982366762044	0.06992147407508577	0.26389207368340595	0.09462386302835742	0.00044587123238808634	0.07298124457345341	0.06540073237247697	0.048796800167038586	0.03239507316884822	0.04780906377042048	0.07805758698707098	0.17135142533626987	0.11098615356827624	0.13185697055436152	0.11557268464076131	0.09869157060168296	0.11493632958801499	0.007157202565116586	0.11388872375139542	0.07516505416721889	0.7399192567731894	0.06191675537484565	0.03825575173889781	0.0453808421044033	0.09413248917216357	0.2957686820046371	0.039860888175494914	0.024335127309350706	0.1579454253611557	0.11557659616257256	0.0799578841828255	0.10611735330836454	0.10568368486759971	0.07441135897911867	0.07483406359810854	0.07430837503540742	0.05082932049224184	0.22006420545746389	0.05050493751899225	0.11129473965813409	0.04235427004759457	0.00010700909577314071	0.025424568495729546	0.03620451600278607	0.0	0.13206554760544476	0.13510077886821723	0.14138041733547352	0.04888370056909383	0.0	0.07201082680263117	0.11449973247726057	0.04245309127137876	0.0	0.050882825040128414	0.0	0.02879642205484902	0.4157303370786517	0.08767517891409567	0.15496868196424102	0.08295150542341553	0.0796147672552167	0.05517224348685023	0.11369256313076538	0.45921764461090303	0.10709818369411352	0.05826645264847512	0.07737920766743434	0.09286092459220291	0.22930520522815867	0.07347963880578995	0.07456829045259494	0.0	0.10510280803511826	0.06471158156551415	0.1393089465236124	0.10789372392389254	0.02223411212175257	0.0	0.35799892990904225	0.07673443909398965	0.13781242834212337	0.07324549670055289	0.05333749220212102	0.27253879079721777	0.1707880134846427	0.0	0.5010083549409392	0.08117037471404884	0.07136851530339262	0.09084249084249084	0.0	0.0	0.0	0.0	0.07760450158141118	0.09047099372803734	0.022382735865881933	0.02696629213483146	0.10449849775692473	0.0	0.0	0.0	0.25120385232744785	0.0	0.08380458492818044	0.06243691524590401	0.04068318157273783	0.5945024077046549	0.17561381606325427	0.046515516318887104	0.1562927293264372	0.09622725803814328	0.11597747713317537	0.111634082707475	0.0	0.12182541992753322	0.07742717074040724	0.058829524319090935	0.08198722685079025	0.05517088878753956	0.0537607668482807	0.06446307195370866	0.10898531213862855	0.02373084065086709	0.032278819649037255	0.04273923468680023	0.06805778491171749	0.0	0.0625445871232388	0.17385634028892455	0.03567298612087096	0.0038642173473634146	0.06315323979262376	0.03852771468977353	0.0	0.18782866594421946	0.10242671727725787	0.05509035988149286	0.06907343264528362	0.06776116907437132	0.08261925340577025	0.06968048390983463	0.03596694607930563	0.0	0.09727919465747181	0.05918795667291162	0.22993579454253613	0.0	0.14071696094168004	0.17340823970037453	0.0	0.30397717139290176	0.08086768926160863	0.0	0.0	0.1590973468038901	0.06503690470593766	0.018006338231057333	0.13784966593955358	0.0	0.0	0.11115569823434993	0.05702693062243624	0.0	0.1008382379168896	0.14910429423538038	0.0	0.09913553900974409	0.07397230459504311	0.020260388799714642	0.0	0.05804080303347524	0.04326457275895478	0.0	0.06470902967928745	0.0	0.0	0.0	0.034053540618368294	0.042684739313952794	0.0	0.06598894239343678	0.0	0.0	0.10130194399857322	0.0	0.08286015680841916	0.0	0.0	0.0	0.0	0.059348890809564965	0.07409256427216261
giz3qso4_783dbpu6_CTGGACGAGCGACAGT-1	0.13530917985171598	0.032340526722549195	0.19087747458533974	0.05557876529094014	0.08861495945601978	0.10338320721547045	0.0472134880323275	0.059222601158262264	0.08205420229252013	0.05137011914829965	0.061244460114369834	0.05807782519836057	0.08452042852529716	0.022605671482075977	0.044686205734894874	0.0523764936686285	0.019847639430303956	0.07325588776740938	0.06837651092816008	0.06679352946546564	0.07082373740898411	0.06869249218955305	0.12363372315218223	0.0574446227929374	0.0	0.07058315151398648	0.06272782319946069	0.041943976823395845	0.024253556397654627	0.056617312471560086	0.08402387944636908	0.03922007789266739	0.05641833058994728	0.05308285950068468	0.11792268831264205	0.1197042657716815	0.10291706795077582	0.03673978954877831	0.09150103376070917	0.061944031297706176	0.7102971934432608	0.052809175191041065	0.06693418940609952	0.023517495170295583	0.08863252920293846	0.1931960049937578	0.028223649010165865	0.005822553740597362	0.018277153558052435	0.08977250408056836	0.0640930251630103	0.06484751203852328	0.07355373452357486	0.057682998292950136	0.04629227943834686	0.0	0.022962368467986445	0.14970572498662385	0.054354654988879626	0.08920475345667539	0.045849550806589805	0.025485999643303014	0.0	0.04002304390246573	0.0	0.061897507050811186	0.08067695821258901	0.14673087212413055	0.05316406440001946	0.06627875869448903	0.06958738551600416	0.1471786640325966	0.05677017029206103	0.0	0.0	0.0	0.053806368413109984	0.2681342199801269	0.06780709803496394	0.12295805619128815	0.0853932584269663	0.056907437132156236	0.04714656130386467	0.08941240963712874	0.49615064502704953	0.0924193948547582	0.048872915067345944	0.05095726615023147	0.0732754587804885	0.0665749445845754	0.058055748263878625	0.06296225499994036	0.0014069714444246279	0.08377728054351787	0.09387879050800399	0.11204978738982287	0.09036822462784165	0.09470304975922954	0.0014105744442823095	0.1308721241305511	0.21321562332798288	0.2545287778032561	0.039637952559300874	0.053166347742178176	0.16807116104868913	0.1263530477013623	0.09205598265326237	0.5359097831007943	0.06911280183273782	0.04765726515325231	0.07831419516812775	0.0	0.015987158908507222	0.0	0.0	0.061067178477754704	0.06332566995964835	0.03608584507460912	0.0637239165329053	0.12188747582006008	0.04430176565008025	0.0	0.0	0.13768503656144104	0.0	0.09574570248727553	0.05927812242418984	0.056401683544022904	0.4417803638309256	0.07127994768444207	0.02026484751203852	0.03424291064740503	0.09638506794562585	0.07658793854620499	0.08899555301659055	0.0	0.08218908451777987	0.060945160013397885	0.006675329307753064	0.07083195325570928	0.025111599430601046	0.06055308128420963	0.05675940788300339	0.07074681993130706	0.05422843294621219	0.02527581933071906	0.03372867249271744	0.0015759521377498905	0.0	0.024467183877296236	0.049424826110219366	0.03097099659000969	0.021599984146800626	0.05335003044224276	0.025946375566404473	0.0	0.18670534203529127	0.08987859683481901	0.05400336003729617	0.07243764842818658	0.050508962011771	0.05962361608429024	0.046418258529074205	0.0772447139488338	0.0	0.06438380595683967	0.04309269538684782	0.42081326912787587	0.0	0.11815587658284288	0.04767255216693419	0.0	0.2641697877652934	0.06697224344283167	0.0	0.0	0.06143581027916785	0.07372837151408916	0.0	0.1250703104635689	0.02271511260275305	0.0	0.0744159086855716	0.005930087390761548	0.035134653112181204	0.025646513286962724	0.1187912430889959	0.0	0.09416421299264822	0.07262662994904473	0.05625111467808097	0.0	0.051532294647218924	0.029548609604789382	0.0	0.0419538601957637	0.0	0.0	0.17832301459909808	0.015618518585315707	0.0	0.0	0.10477973961120028	0.0	0.0	0.11869902881138836	0.0	0.05682265938341193	0.0	0.0	0.0	0.0	0.029839074782895006	0.06588993791506399
giz3qso4_783dbpu6_CTGGACGCATACTTTC-1	0.17371780172743254	0.09684323167469235	0.3913857677902622	0.011866282606624303	0.05882902959372906	0.08464706107161966	0.04340281595168466	0.06429703003972942	0.08210317392863416	0.055297621444776214	0.07635624750647158	0.05102508678849807	0.10478828246458428	0.01557711950970378	0.004973941303529319	0.03917647583377921	0.03633213585059492	0.07676139289165379	0.04945071540758384	0.05091588500097053	0.07123665294158699	0.09080898245348328	0.2857907207826951	0.06168218298555377	0.0	0.09982042335873999	0.08475788032970671	0.05620587506035574	0.01734209263457497	0.10787833632525431	0.12022559516103441	0.13280326502171289	0.12064764358473655	0.12777611520708074	0.10955270770207981	0.055012403327010066	0.07252648475120385	0.006536859980924466	0.08784378873850368	0.07069766985239617	0.9526241548713459	0.06075593661233562	0.08509898341359015	0.07943178987007789	0.09673302499873074	0.1653290529695024	0.0	0.025726245554401537	0.03527019796682718	0.08931195860508903	0.04783729855603858	0.07356280839426907	0.05519041048313668	0.056871330661745705	0.04333145344381299	0.048028200044062566	0.0	0.18491171749598717	0.03810194946709843	0.0834958416640853	0.04807715845389342	0.00026752273943285177	0.007411370707250857	0.05038664219962533	0.0	0.08154455840610858	0.15776300717104577	0.06947030497592295	0.06357313098886133	0.04313804173354735	0.06574764737355616	0.029386343993085567	0.032527075146215015	0.0	0.02841091492776886	0.0	0.03203413315772866	0.33998318428494995	0.05234190375704175	0.11133369326200201	0.10604114986137458	0.007512038523274478	0.05481499773634605	0.07955284921577056	0.34482194875453304	0.07812544511588422	0.025347197990090026	0.0721869402377463	0.07456461024317958	0.14117557135213635	0.06233163397730454	0.04537325313760968	0.0039831163426669045	0.06652833783554529	0.02452532789611441	0.10765678240545183	0.0806130281734195	0.0	0.08239700374531835	0.2720171214553237	0.06723738184412342	0.11335320645111978	0.023179730693775637	0.06631059273225998	0.18017656500802567	0.07718872887412213	0.0	0.5124912540642877	0.09823302472970265	0.04585558139788821	0.06056714820759765	0.04039593365436062	0.02662386302835741	0.0	0.0	0.1058653747036388	0.10391007722660531	0.036620890553474825	0.04119850187265917	0.05805243445692884	0.0	0.0	0.0	0.3536650615302301	0.0	0.14416320259016888	0.07434818446054402	0.1058613369233159	0.4446227929373997	0.1856013316687474	0.017288657035848046	0.35045478865703583	0.10890796463660223	0.0858620601798772	0.11324180640460822	0.0	0.12135690860147982	0.08254925245881672	0.0	0.10082210162466984	0.03458841972047329	0.02353697716888095	0.013836870578443612	0.09251971901482593	0.0	0.008628454937657043	0.0558944176921705	0.039972761321075925	0.0	0.03350722311396469	0.041599785981808454	0.05639428660191877	0.0	0.07574410527481043	0.02339991430391915	0.0	0.14698758531531017	0.08913302442028327	0.07294010510080716	0.08336008560727662	0.054645866773675764	0.04287463472856731	0.07082919796274287	0.07512434853258823	0.0	0.155321720864792	0.06556129252410603	0.001337613697164259	0.0	0.14330301408953094	0.14323167469234885	0.0	0.20331728196896737	0.07034846625064735	0.0	0.0	0.03861769426871872	0.10494480524568438	0.0	0.06924723216858049	0.013359923472283023	0.08095238095238096	0.0	0.0	0.1234171571250223	0.04066345639379347	0.09492226978182035	0.0	0.07498314061743964	0.0972878433838251	0.0	0.0	0.052598750785121086	0.059005032319639064	0.0	0.03572215403015139	0.0	0.0	0.11373538179316671	0.039235666492326	0.0072231139646869984	0.0	0.0992063492063492	0.0	0.0	0.10747928725456815	0.0	0.07397038308979778	0.0	0.0	0.0011465260261407934	0.0	0.04019014693171997	0.08062124256939793
giz3qso4_783dbpu6_CTGGACGCATGACACT-1	0.1428380340900405	0.0	0.3295880149812734	0.02039769270798977	0.07077145246666355	0.10346441947565543	0.04141227575120141	0.039064860855471006	0.0631960751459638	0.02501673215700037	0.06139017274767282	0.029561446698210064	0.10360463727110246	0.011059633250644487	0.0	0.029258070269306224	0.05014140487655736	0.05864844086135269	0.06723738184412342	0.05588256061953008	0.03551655151557448	0.07919484445141611	0.13827103875257968	0.057789192081326914	0.0	0.09879358458043784	0.09298153861275782	0.04132736953372744	0.005962723326328099	0.11219787015229628	0.11439330742142798	0.058332400114474846	0.0547722989575133	0.061915644185687985	0.10118272709151757	0.042560435818862784	0.04409630818619582	0.01317452563178015	0.07496719268462922	0.05064622694763917	0.9523323118828737	0.03635202139684777	0.031995719636169075	0.03983434011738326	0.08343463072098355	0.1833868378812199	0.006186463349384698	0.0058036697825197495	0.033386837881219905	0.0713439123338142	0.04086848000126982	0.03882052196658938	0.03872039649686013	0.030592226189566248	0.007114658800052059	0.02958486765492714	0.0	0.11867308721241306	0.0274178183194352	0.061463936057371896	0.027135198648747888	0.0	0.0	0.03529521236926622	0.0	0.030026026788548214	0.07908977632226256	0.06270733012306046	0.06430273846004184	0.0	0.045447392440122115	0.018232703625962052	0.0162543126510581	0.0	0.0	0.0	0.03867418474160047	0.30612244897959184	0.04936433600150906	0.10465804655683389	0.05841237414271122	0.05853397538790797	0.022476848993702926	0.07880220801569116	0.34500029724748826	0.07182817219037674	0.01430199827854933	0.035561914067043524	0.05663526425924214	0.052587327065657725	0.04631161643383142	0.04908074880763995	0.0	0.05828381904019065	0.03901493789134239	0.09281631043901889	0.06576054838113785	0.04851079008382379	0.01950483972955883	0.22841091492776885	0.07740324594257178	0.0	0.021688848760477972	0.06493325950173014	0.12800963081861957	0.10317023800169868	0.0	0.547433839568671	0.05951759769549452	0.029995304702940567	0.03978268922089147	0.0	0.0	0.0	0.0	0.04911782944975399	0.05263793523680703	0.016645859342488557	0.004119850187265918	0.056838292793348975	0.016051364365971106	0.0	0.03613614849569906	0.3392188336008561	0.0	0.1356326569809716	0.05283964542391509	0.069364824581518	0.4824772605671482	0.09577314071696094	0.056179775280898875	0.25694072885084124	0.10088467351282095	0.05666386404749166	0.08396488363019561	0.0	0.07907584061743694	0.04614658506135623	0.013529007108461362	0.08570494365036901	0.010925984059198538	0.015368113801410208	0.005900362641935676	0.05273649873142443	0.021307399364240077	0.007057182138962824	0.04093791490795236	0.03011819641033124	0.0	0.02975075798109506	0.03444355270197967	0.0712448806996521	0.02366090006539445	0.06910446762974853	0.013205188831092137	0.0	0.16284937519181517	0.08117064753963206	0.05707836181876814	0.057829968178874154	0.03602594970572499	0.028145450055562415	0.040526631786602624	0.061034817589124706	0.0	0.057150783742544044	0.03753103843548064	0.33841626538255754	0.0	0.14588906723738185	0.10759764579989299	0.0	0.19165329052969501	0.04839300377965282	0.0	0.0	0.06880055392943694	0.10945776834545581	0.0	0.06998806437008684	0.009128200139436094	0.0	0.0	0.022293561619404316	0.012127697520955948	0.0	0.10259620910369974	0.0	0.08398602720912411	0.08035632416702689	0.05236311753165686	0.0	0.030648800800241932	0.03082838054748167	0.0	0.030119913133792843	0.0	0.0	0.01337613697164259	0.009567695276570419	0.0	0.0	0.0	0.0	0.0	0.11263518005091039	0.0	0.039984626083397964	0.0	0.0	0.0	0.0	0.017574186113511955	0.04559331768922143
giz3qso4_783dbpu6_CTGGACGCATGAGGGT-1	0.15841167927845295	0.23714404613281018	0.0	0.030101805228786912	0.08113990660079894	0.09290204845983337	0.06119246734145918	0.06344148054540626	0.09948405750646143	0.05752218329238989	0.06626072134380803	0.0627173392269292	0.07659331772751163	0.04763120774356729	0.030121078810217385	0.04642411271624755	0.04277815995311982	0.07060988131260461	0.07716520823624846	0.06764262980023097	0.05711028915718706	0.07401139416985238	0.2619047619047619	0.07329266987693954	0.0	0.06823792222937752	0.06336162490622795	0.05694645630244424	0.020359307860755793	0.04737652700479541	0.07251829261763781	0.07799221073326117	0.07599690559684834	0.07699667183575011	0.13044141728874048	0.10494187460479595	0.07889994649545211	0.023487721093974148	0.10797515010998157	0.07011648283682094	0.6313050245634515	0.07262947199524736	0.019529159978598182	0.049158834989523725	0.09139929038128825	0.23125111467808096	0.0	0.061460988889938	0.10829320492241841	0.11271173239598783	0.06991701834829013	0.08200463706081684	0.10632480076595985	0.06882795922007112	0.04108643153586974	0.042614798728480154	0.037542357767076866	0.27790262172284647	0.06594668560764948	0.10912639745430994	0.04266900268222145	0.00904226859283039	0.0	0.03589457277781655	0.0	0.0795494735696602	0.09810364082289276	0.10966292134831461	0.06444865995427793	0.0	0.08507223113964688	0.058361114540889825	0.02059002601428018	0.0	0.0	0.0	0.0726427130921513	0.32576626156080407	0.07844483639978152	0.14332008141416822	0.13637822851305997	0.04323167469234885	0.055177182368193606	0.09958484677585801	0.5331133701920219	0.1090011431223348	0.052557750017447134	0.06730174238723335	0.07579549497309365	0.2041580677214706	0.07252723277595101	0.06382315743167696	0.013673384459901313	0.1048518486172638	0.09904125634462713	0.06302272535270761	0.10456937670513548	0.155400986861661	0.0	0.43344034242910645	0.07089352594970573	0.2556753038293969	0.04916845015159622	0.046239377945378635	0.06494114499732477	0.16914920285706803	0.02675227394328518	0.59171914228094	0.06766337522590349	0.043229490833251435	0.0931226077293493	0.0	0.027972177635098985	0.0	0.08163265306122448	0.05727768205863248	0.07887419404657604	0.029992271565305272	0.13349384697699304	0.05288718771864839	0.0	0.0	0.0	0.0	0.0	0.07606974797986034	0.06484693361097855	0.05097725933432452	0.6130283574103799	0.09030378693300041	0.06995719636169075	0.13328577373521194	0.09996393179154157	0.11121302453565696	0.09941755590811292	0.0	0.10306556109082743	0.094979272425148	0.0321791638003516	0.10160343787952135	0.03425278233520698	0.04328342087481192	0.039989695420407034	0.06859800825005609	0.0	0.02094804640672938	0.04531141628519906	0.06173452016148645	0.0	0.02525860531478509	0.08597512038523275	0.042971302330283324	0.009729901115668906	0.06308808878064981	0.03800598984523643	0.0	0.17837547155975264	0.09978682307492992	0.06511612177780032	0.061254259243614655	0.059258962011771	0.08434065934065935	0.06632623887534257	0.12323880863206706	0.0	0.08975883320452609	0.05685893517667268	0.17643124665596577	0.0	0.0	0.2108079186730872	0.0	0.2761548064918851	0.09116373822256175	0.0	0.0	0.031127057564598874	0.0637930918688758	0.0	0.1534688781879793	0.01619728586020721	0.0	0.002140181915462814	0.033083645443196	0.0	0.010237203495630462	0.1510364029090621	0.10799001248439451	0.09047837046662695	0.06901154630158629	0.06206527554842162	0.0	0.058742323260520625	0.04817939930299481	0.0	0.07830547949516885	0.0	0.0	0.0	0.028585856764117085	0.0	0.0	0.03812199036918138	0.0	0.0	0.1615350941193638	0.0	0.06552993696970702	0.0	0.0	0.0	0.1548956661316212	0.04039593365436062	0.06705341607579951
giz3qso4_783dbpu6_CTGGACGGTTGTAGCT-1	0.13929335779255522	0.0	0.3461744248261102	0.0465929330020449	0.07508298399538718	0.07416112512420699	0.04333868378812199	0.044072572574536804	0.06324342788501622	0.052491988700759995	0.06134943683260145	0.049616452611676944	0.09032174882985909	0.026217228464419477	0.029070804351703228	0.04053192438023899	0.02295599887895233	0.04897933273480788	0.06786807389380786	0.060568566329242346	0.04726428920371275	0.06704002654041938	0.1448444546357869	0.051751738897806314	0.02510255038344926	0.0900502366054408	0.08456546796079054	0.04238604183794647	0.012179179560159521	0.08996931405836163	0.09444964131835985	0.09982953202184977	0.08015799177324977	0.08214308385704311	0.10020753279180246	0.07257162313342089	0.08706260032102729	0.022448647265452346	0.0842195712149936	0.04525895710309688	0.7710978160416363	0.051126360839393765	0.013911182450508293	0.06270651325973395	0.08048492401963656	0.17964151952915997	0.0	0.022270481226198343	0.03332263242375602	0.11958605089027503	0.05060445589049358	0.07787884192378575	0.05186843513277576	0.06011800118656344	0.043316992755195	0.0	0.0	0.12787586944890317	0.03442188056368067	0.061933274196727776	0.04483716083187332	0.02536115569823435	0.017696133801002715	0.042222067136576176	0.0	0.014573187873511622	0.09068841321310969	0.08513643659711076	0.0	0.0	0.10014792433827463	0.12622957566777793	0.03863397354292356	0.0	0.0	0.0	0.033364887297471564	0.305358098295498	0.06399478881569842	0.11351568507332183	0.05792110511211635	0.01588014981273408	0.030784047413260896	0.07897902279924753	0.28014089530943465	0.08351422842868071	0.026612696861841954	0.054011677949147414	0.061882631751447564	0.1925399373232439	0.04589300200995826	0.05575848879183007	0.026791906941719675	0.0772262358998451	0.032594392144953944	0.07411787896708062	0.07528097247275647	0.0	0.05180213045381585	0.29154628143392186	0.07218655252363118	0.0	0.03451322008204031	0.053355599636449445	0.13717228464419476	0.10615601626837581	0.0	0.3616495863686875	0.07943106278584763	0.010389709655933	0.05361978845124912	0.0	0.008988764044943821	0.0	0.0	0.059409682850565235	0.07125400460680745	0.033321443433802986	0.08041733547351525	0.07307486520969667	0.0	0.0	0.0	0.23363652577135724	0.0	0.11027698892867432	0.04482177201278325	0.06571196800575975	0.31035981808453716	0.0	0.024812734082397005	0.28226621485048453	0.09331862647995069	0.12614334123162374	0.08937950248014795	0.0	0.09349573211132273	0.04025673483059068	0.0	0.09243972245577382	0.02878781596804732	0.029063268499888217	0.037289697402056954	0.06300592001933067	0.016366097000597993	0.009129636778619854	0.03999762202009393	0.02546816479400749	0.0	0.033863920099875156	0.06477394328517924	0.034790284363110956	0.014723658918415473	0.048144868175863914	0.025247042264152617	0.0	0.15208165282881533	0.08193662066621575	0.059234244843091574	0.05626801085109778	0.04773542001070091	0.03792752191628596	0.04757514121524757	0.05596179378950915	0.0	0.08924360422487763	0.02984576444415732	0.18606206527554842	0.0	0.1157481719279472	0.07576243980738363	0.0	0.1392545032994471	0.05535431741644564	0.0	0.0	0.1250432757372612	0.08864740950679552	0.0	0.06917177703694558	0.026249655463138608	0.0	0.011235955056179775	0.0	0.11708578562511147	0.017335473515248796	0.10411588688742247	0.0	0.08409478977546572	0.07269162134901994	0.14521134296415195	0.17937399678972712	0.03831681671202922	0.014482379650918977	0.0	0.04743020803827149	0.0	0.0	0.0	0.007469595589782435	0.03715593603234053	0.08364544319600499	0.0	0.0	0.0	0.11286216904194432	0.0	0.03191331986733084	0.0	0.0	0.09409156921195444	0.0	0.03382104786599169	0.032464340833800266
giz3qso4_783dbpu6_CTGGCAGAGACCGTTT-1	0.1007223113964687	0.0	0.399812734082397	0.024619421417943814	0.059764060527669124	0.08338588244286478	0.033405527826029596	0.036039041313621685	0.054838923789611374	0.02093197635060629	0.06128996769845173	0.031084891184113787	0.10151314961992845	0.01689041295782869	0.04910528506034124	0.037482165150704475	0.016229712858926344	0.0422101509513431	0.056452332050374816	0.051728055084571754	0.029264661409263266	0.0689068259091829	0.09111060154398838	0.05278544676297485	0.0	0.0967931712818344	0.09376834292613312	0.043984653329679366	0.008202192031683517	0.1151714562404471	0.11522491540343695	0.03063446439458982	0.04715216079991003	0.04615447397774573	0.0888218413003608	0.04314412179580719	0.039892990904226856	0.0029311187103077674	0.06321132975315248	0.04624069192670368	0.9548616177829661	0.03277635161125746	0.0	0.04702273739069348	0.07732652029072107	0.07990012484394507	0.01641920813269128	0.006621974632549649	0.04408774745853398	0.06389391199517781	0.03885594181562293	0.02318530408418049	0.03120066082810021	0.025598468386819683	0.007233959481150493	0.002612280867403141	0.0	0.13413590155163188	0.029587828554277287	0.05886380276534032	0.02760205205677777	0.0014446227929373998	0.0	0.044450511030010444	0.0	0.029277869974880067	0.07653663984257454	0.07907972177635099	0.039350162945668565	0.0	0.032889560318509425	0.04300942503189694	0.019224737550967694	0.0	0.0	0.0	0.026999218010453966	0.26928074600626767	0.04637148962714	0.09756430089309573	0.025949705724986623	0.03400749063670412	0.01994978803967568	0.06807106245308492	0.2295939599310386	0.06498238700725185	0.010859096936283062	0.029629888105706378	0.05074864347762754	0.0	0.03684577166293818	0.045310118352990945	0.005429720785526029	0.056095452916499776	0.030728963313232976	0.13300104193066936	0.05622246116504497	0.0002972474882587242	0.027238678924072182	0.14740502942750133	0.07713572320313894	0.0	0.019609974139468522	0.06477496547905262	0.008092562867843767	0.10101134820235944	0.0	0.3944931473021361	0.07599053814311059	0.020315349253666154	0.030868008396098285	0.008493846976993045	0.006720171214553237	0.0	0.0	0.05554001142084845	0.055622039774885654	0.03382676416384282	0.0	0.04864798123225089	0.006919921526663099	0.0	0.04292711034284068	0.09131442839308009	0.0	0.15836523027534263	0.04800428036383093	0.09792195239821191	0.42235152487961475	0.004934308305094822	0.0444087747458534	0.4056833719755068	0.09994112476528536	0.059797701852276494	0.08361612090992918	0.0	0.07078818020775289	0.02927307764249392	0.021580167647583377	0.06478933645867835	0.020315933496413616	0.019226469930695284	0.007069536095753324	0.04521997272994011	0.0	0.0029664546802933944	0.04451182054178309	0.01191692202928158	0.0	0.01115792759051186	0.0	0.07282782630993681	0.030953371777341816	0.058409323628715336	0.012079595230324869	0.0	0.14233513401938658	0.07364089194436874	0.04201254397820203	0.044489500905822606	0.03212513376136972	0.022195126970407868	0.03357206164050662	0.06428472346075342	0.0	0.05112656798050057	0.03521112762077037	0.40422685928303903	0.0	0.1533797039415017	0.06147672552166934	0.0	0.26049580881041556	0.05572627416645923	0.0	0.0	0.09523809523809523	0.11083926024925508	0.0	0.055727044491089436	0.0	0.0	0.0	0.0	0.1187800963081862	0.0	0.09045364920833085	0.0	0.08361590274588752	0.08837193016396977	0.0	0.0	0.033400359410984716	0.014496840339536968	0.0	0.018569225442986184	0.0	0.0	0.047695482687457005	0.011662789089881628	0.0	0.02746566791510612	0.018459069020866775	0.0	0.0	0.09946981857094217	0.0	0.035456786436666235	0.0	0.01921299674108663	0.0	0.0018726591760299626	0.013900893114376261	0.037804965390562134
giz3qso4_783dbpu6_CTGGCAGAGGTATTGA-1	0.16094359091951388	0.03644254206051959	0.26110219368646337	0.030468274734859312	0.07426742923633946	0.09009783688756401	0.04947277253726384	0.056933286762137617	0.08086350350369796	0.04949841883513504	0.06373748044388892	0.04426673378653967	0.10389246571588652	0.015662240381341504	0.004438895824663615	0.031028179061886926	0.03472699941399781	0.06624588513752483	0.06898131368048005	0.061873829126386844	0.03728452788052202	0.08881123893003526	0.31651761828326835	0.06817335473515249	0.024344569288389514	0.0960242436475364	0.09438591708371467	0.03423638570254081	0.006266099628777724	0.11245789225417493	0.11521583033769514	0.06739084450085234	0.08255717659567942	0.07052624896845046	0.12097750233903572	0.04613551242764726	0.08255109684323167	0.019719139895007017	0.08705250491559273	0.05920548200725502	0.891580329782577	0.0501134408271393	0.016960941680042804	0.032221173914286534	0.0915896806520525	0.13215623327982878	0.08179507758159443	0.01849998426336827	0.04511503477795613	0.10390041381365517	0.055368278615177964	0.04679864455145354	0.0688556597486225	0.05065461176444896	0.03517562506326551	0.030875271456897366	0.0	0.21920813269127876	0.04194234558717979	0.09371685299390799	0.024486198973971612	0.0	0.0	0.027407738864964646	0.0	0.07187293123305312	0.11106323232105601	0.1254574638844302	0.07159881317184688	0.0	0.05633714159821232	0.01539284685352101	0.018099297060939833	0.0	0.0	0.0	0.029880232127423138	0.3606206527554842	0.06295231689970968	0.12318407200512384	0.07945425361155699	0.06041733547351525	0.03717331357780796	0.08505777045102887	0.37536412817311693	0.08448901602909238	0.02861795426524298	0.054507176588270874	0.07163614666408949	0.13681877245280136	0.05889817172792463	0.05331485258900623	0.022610625606880288	0.0762966822161122	0.04834208204994722	0.06316352679451438	0.09594167636298603	0.08257535223827359	0.06566467240624543	0.2529159978598181	0.07807205279115391	0.10379882289994649	0.032952670768682	0.0691727355777206	0.14379347244515783	0.13298686332394197	0.0	0.7102934518664856	0.06431064442335184	0.04346971533396665	0.051166810717372516	0.0	0.015109684323167468	0.0	0.0	0.058902453191701724	0.06579741904600879	0.02149099340110576	0.02669876939539861	0.08749022513067457	0.0	0.0	0.007902210149401161	0.22917781344747637	0.0	0.10446557188130222	0.06402122829089121	0.04079290288061582	0.6049692348849652	0.13691219309196836	0.08296548956661316	0.1551037393734023	0.10309106937547925	0.04861270350836964	0.0908987418669465	0.0	0.10119844642753183	0.06417500772118476	0.017350760528930673	0.08074303379279302	0.027441317751861306	0.029146162869853328	0.02517190813070963	0.09616148017742798	0.0	0.013288091513095068	0.04564928759685314	0.03331874118390973	0.0	0.023530854289281256	0.051431246655965754	0.07368094029928028	0.0	0.07366157912215641	0.023899438091241905	0.0	0.17719619873272985	0.08809111588950469	0.061152195679296396	0.07000835421888053	0.04534343231674692	0.04719924270486068	0.05456749129019478	0.11079404712363514	0.0	0.08974892495491746	0.04670549473485432	0.48796147672552165	0.0	0.12430889958979846	0.11952915997859818	0.0	0.29402532548599963	0.07829975708363018	0.0	0.0	0.022251597268120732	0.09432560763480795	0.0	0.10192616372391654	0.009971302106133567	0.0	0.0	0.02122347066167291	0.0	0.036026395576957373	0.12014495769177418	0.0	0.08855737237222294	0.07475673567846487	0.0	0.0	0.04251721450671133	0.050538299133804754	0.0	0.03345607906083782	0.0	0.10058855002675228	0.0	0.014773868138342321	0.0017834849295523454	0.0	0.09167112537899055	0.0	0.0	0.12304424663975226	0.0	0.05849554059640289	0.0	0.027335959920229583	0.04983566460291982	0.0	0.022590237477877927	0.059234870922033625
giz3qso4_783dbpu6_CTGGCAGCAGGCCCTA-1	0.1696954062523886	0.06723738184412342	0.26631888710540397	0.0752874953275138	0.09238105627327838	0.08753248490407399	0.05877560094891171	0.08514156466135807	0.11421156880029205	0.06766119923060844	0.07062989123687405	0.06204687646042761	0.08173302689461102	0.05664186001264653	0.07540177952162971	0.04487693953986089	0.035134653112181204	0.08905837033812658	0.06301239234367179	0.06588770426491221	0.08737525298346012	0.0754921223906391	0.19899870060383704	0.06935473515248797	0.0	0.07126437333999737	0.0717735227598332	0.05735589659267379	0.03263777421080792	0.05114601407786328	0.07916531607430416	0.0927370686973509	0.07937075925339004	0.0888311523428644	0.12572376584273479	0.1134539617685685	0.0900203317281969	0.0320251859089182	0.11731367536610983	0.0808296640994301	0.6080062259837541	0.07425200828481571	0.08394863563402889	0.05148689547008442	0.10605238466255033	0.2886793294096665	0.0	0.0287099109306644	0.11670411985018726	0.06756473034385138	0.07247121567756003	0.0738600558825278	0.10721748190701473	0.0751101938902902	0.060825271499428804	0.0	0.10027644016408062	0.20620652755484217	0.05559253024311944	0.12247672082828795	0.05127519172462993	0.0	0.0	0.040679193025524814	0.0	0.07858820542118962	0.08686409485745886	0.1373354735152488	0.18381244223940854	0.0	0.11248544361564851	0.04465571881302218	0.012287596169812365	0.04810058855002675	0.0	0.0	0.061530230069555915	0.44683940992127186	0.07919554545991433	0.1445998277917043	0.10453329442093487	0.020588550026752275	0.05035518788327777	0.0915979455305298	0.6009303846382498	0.1110465396335068	0.05081768906878824	0.052955544699560333	0.06988478313850395	0.0893525949705725	0.07890908758714192	0.06319180958548959	0.04183262984761112	0.09392607940155213	0.11217156160976385	0.14465940131226943	0.09675418008880136	0.22745377801557576	0.0	0.09379347244515784	0.07789370429819868	0.10448673851563098	0.05245953718566078	0.04952266466667134	0.19301765650080258	0.15501352580004266	0.08462166652586522	0.6588056138617936	0.07359525714484492	0.05641454013387056	0.0836070296744454	0.0	0.017142857142857144	0.0	0.0	0.08401359375485755	0.08429491472575443	0.026217228464419477	0.0998394863563403	0.0652961270938799	0.042518280720527914	0.0	0.0	0.18503656144105582	0.0	0.08119246546212838	0.06921550764247393	0.050420023029146416	0.6096508828250401	0.16574519945306462	0.021033975387907973	0.27251649723559834	0.09873878984079408	0.08542892812555734	0.11040461650071978	0.0	0.10457505468275684	0.08706886426809693	0.001987311778644042	0.09003626419356757	0.04496553793788339	0.060603320296309694	0.018072647286130433	0.04539256804570324	0.08132691278758694	0.04740909306404968	0.05035570616094961	0.057026119947468264	0.0939896557874086	0.03619359728910291	0.14573301230604602	0.03357472021066491	0.0069952242236886435	0.0687729469935979	0.04824733753821357	0.0	0.18176717102171958	0.09737365018793893	0.076054963543233	0.06337191292838838	0.06848348047084002	0.10867699716014323	0.06047034990340591	0.03836474248459267	0.0	0.09090819015912649	0.06165612312340667	0.2617710005350455	0.0	0.19190297841983237	0.0853932584269663	0.0	0.28111289459604066	0.08959293625519667	0.0	0.0	0.06461460988889937	0.06275479022411466	0.051775939416388854	0.09117037768723162	0.002448238403294583	0.017388978063135368	0.08083645443196005	0.026886035313001606	0.0	0.039093989655787406	0.1229886253294493	0.0	0.09222259977129058	0.06880699972492012	0.0	0.0	0.054331105915741966	0.048300507570170494	0.0	0.07204230006609386	0.0	0.0	0.0015287013681877246	0.03930179570881503	0.06307591700850128	0.0	0.13246834314250044	0.0	0.0	0.07934886586571979	0.0	0.07705899187477447	0.0	0.0	0.0	0.0	0.026700827262625015	0.0935529126274946
giz3qso4_783dbpu6_CTGGTCTAGGGCTTCC-1	0.22703126194297943	0.05082932049224184	0.16252006420545748	0.03902900239671057	0.08115549044969793	0.11603798822899947	0.06335402664477623	0.09223582293003463	0.09655830579184707	0.06700533703070854	0.07105907635509877	0.06092011631167466	0.08032542751395474	0.028114207889488787	0.02342310207478747	0.054151061173533084	0.044841906800173255	0.07897311572801956	0.08269473066500975	0.07075717946240781	0.08746830437108893	0.06939814821075292	0.29442788351295573	0.06487105403959337	0.0	0.06511415371504183	0.06741480304855375	0.052571480770987486	0.036184518983082635	0.05333036641447857	0.07274639266108389	0.11293192479500293	0.08199486765292248	0.06960578937345267	0.11443154040642474	0.042925239554453036	0.10301979668271803	0.016842301160816062	0.11601129100088733	0.07024165402683082	0.8870081229631791	0.07192042798666923	0.06222578919208133	0.03223751118081678	0.09832229557943083	0.21660424469413234	0.02397672552166934	0.03803229156831272	0.04271803103263777	0.13969427907701268	0.06458111362209916	0.10454788657035848	0.09053063370035576	0.08212038159297962	0.050771477737769875	0.04670632297862965	0.06474050294275013	0.1187800963081862	0.060626059138371706	0.0906403414904302	0.057293579104550685	0.0	0.0	0.04186765082193112	0.0	0.07240344242819961	0.11004700500213659	0.13157838416265383	0.10195048397295588	0.0	0.13662543669153054	0.08766514384491912	0.038689323075220015	0.0	0.045211342964151954	0.0	0.05759284410969804	0.4679354888022625	0.07318223366943356	0.13969049770136463	0.08061676151563792	0.0033814874264312465	0.053195044655718816	0.10858399622444566	0.5760804946198205	0.11212595374575861	0.04181729360039082	0.06819038313908857	0.0862437286226921	0.1693036765267905	0.0741046048840499	0.06320810243313313	0.030854289281255574	0.08865292011359427	0.07105982386881263	0.06862662273661682	0.09291907418733068	0.07740324594257178	0.1931027773724403	0.1287319422150883	0.07026930622436241	0.1303217916380035	0.04231317995362939	0.05375221085932042	0.33119315141787053	0.18035522529904552	0.017600180225845512	0.5932008066839527	0.0749163059665025	0.04132407377076031	0.1159237765979339	0.0	0.044194756554307116	0.0	0.061071619659099595	0.0681160345112515	0.09070082174495092	0.0701801319778848	0.018994114499732477	0.11597110754414125	0.0	0.0	0.027410791455735276	0.33707865168539325	0.0	0.07881905859433949	0.0731557560771044	0.0410345363226842	0.5034777956126271	0.14107365792759052	0.06992375601926164	0.21871470186076927	0.0910232096438407	0.07016739279981656	0.09618606749852267	0.0	0.12736577427734208	0.08288854959175596	0.026344620245101785	0.10305358098295497	0.03621922254535547	0.05704388628902001	0.02412163367219547	0.04735152487961477	0.07144430806030277	0.03162863780130172	0.03928819134811644	0.0472493798336495	0.0	0.05057294453361869	0.06798421615837347	0.031037569068946898	0.013534668965380576	0.06591437427353738	0.038765266001967016	0.0	0.18038800303101907	0.09885953710153414	0.08356613246663212	0.07355655055241099	0.06446428571428571	0.08098530682800345	0.08071528637186069	0.11226046806571151	0.0	0.13426669044646572	0.060424524629485145	0.4252273943285179	0.0	0.0	0.08100588550026752	0.0	0.16736222578919208	0.09301207714955237	0.007918673087212414	0.0	0.07959588329713908	0.06408949363206333	0.015619212248425732	0.08322015063588098	0.013813901454350892	0.0	0.021446406277866953	0.0	0.0	0.0	0.1430243445692884	0.018548243267344392	0.09189654902774796	0.07290372506521811	0.0	0.0	0.06033292041780073	0.041834772171850824	0.0	0.04236301262077865	0.023675762439807384	0.0	0.020331728196896735	0.023316560559332938	0.0	0.0	0.17451400035669698	0.023675762439807384	0.0	0.10632812880003892	0.0	0.07356253188497766	0.07205279115391475	0.0	0.0	0.0	0.07344013664238383	0.07658101726048289
giz3qso4_783dbpu6_CTGGTCTAGGTCGACA-1	0.13895895436826416	0.0	0.39232209737827717	0.042547109655005605	0.0825476476180087	0.10476381563861499	0.04400077202909279	0.06660858348998784	0.07041311824666972	0.06143434378302084	0.06496229718749875	0.049026209868829225	0.10306032608202795	0.009551777810204776	0.0	0.06265605493133583	0.07233305307141583	0.06597382811437277	0.06637800100105283	0.056230591306500696	0.03692976946518715	0.07716284359317972	0.17710005350454788	0.0767597645799893	0.0	0.10740757650028995	0.09850354177852085	0.058437406203917575	0.021451462549574446	0.12019938361427387	0.1208660922958318	0.2598454589570346	0.12492459948267577	0.14178251761569224	0.10391279426309169	0.0441169317573812	0.045735687533440345	0.021905847504284242	0.07645287966761126	0.06390897354715518	0.9438688652171798	0.041859696285566385	0.0	0.059426807003786164	0.08236185477225418	0.13775191724629926	0.01631888710540396	0.018046769269505554	0.029727126805778492	0.09173659507893614	0.05307465967734575	0.032245407526306405	0.04521979105066036	0.05790138420269124	0.07497867048428847	0.03257482768388254	0.0	0.13579454253611556	0.03747182622021129	0.07034674701735612	0.03454015813566375	0.033261993936151237	0.0	0.04942328665711521	0.0	0.07985780486256586	0.15120959778225446	0.06872124130551097	0.03915560095335376	0.0	0.059295628363705034	0.10297567600938387	0.019095588642275972	0.0	0.0	0.0	0.045437708359056674	0.3367729114117557	0.055673230302554846	0.11384652859705986	0.05560095335376234	0.03601926163723917	0.04882248837305017	0.08165162097746367	0.2547708221865525	0.0816501154776278	0.031183846279107637	0.09096005769186033	0.07504923258791134	0.10448673851563098	0.047170161120876394	0.052242143137903534	0.07672948496918534	0.06982293307313861	0.02507483406359811	0.1586550646278618	0.07907339249008105	0.0	0.0	0.37426431246655967	0.07642232923131799	0.0	0.03347378277153558	0.05776329961845884	0.17475922953451042	0.1050634758499927	0.0	0.4978392394122731	0.10121387407712937	0.09214793461525862	0.04040828085771906	0.0	0.04599250936329588	0.05564472980203317	0.0	0.09740445674885423	0.08936137820688766	0.014267879436418763	0.002140181915462814	0.061242128657858996	0.02857142857142857	0.0	0.0	0.2919564829677189	0.0	0.1616029413782223	0.05222217401992683	0.0825153548189845	0.3874398073836276	0.11105166161345936	0.053069823434991975	0.282385113845788	0.10013130593584126	0.11564625850340136	0.10307749466248152	0.0	0.11280311158054653	0.047099227011531755	0.0	0.0734710863121778	0.0299230600652716	0.031776175153291786	0.03203337098468185	0.045677350316712405	0.0	0.01677604621709301	0.05083328379208529	0.039680918332603725	0.0	0.01839218833600856	0.03377474585339754	0.0506838472975272	0.0	0.07193190623789229	0.023715169316362847	0.0	0.15205612273997604	0.0893435513559533	0.0499887072793964	0.04991692714933401	0.04808085874799358	0.03542412643536239	0.06008029766499618	0.0898480074510037	0.08571428571428572	0.07944434536194836	0.040214548267562496	0.49130551096843234	0.0	0.20028535758872837	0.09122525414660246	0.0	0.25075798109505976	0.07136562490164605	0.04285714285714286	0.020283087698818036	0.07292355144304913	0.10712080610533904	0.0006996748569782278	0.056879450137877104	0.02835741037988229	0.0	0.0	0.038211164615658995	0.11369716425896201	0.0	0.11613954778748786	0.0	0.08313061791828921	0.09070078866308157	0.03181737114321384	0.0	0.05250424546956056	0.027444579410871545	0.0	0.0190727976583892	0.0	0.0	0.0	0.019514130611214313	0.061559954818381786	0.0	0.0071339397182093815	0.0	0.0	0.10543638633526274	0.0	0.04652821846446095	0.05020510076689852	0.0	0.0	0.0	0.026968350002057866	0.05859099073289996
giz3qso4_783dbpu6_CTGTACCAGCAATAAC-1	0.19813880608423146	0.0	0.1756286784376672	0.04333868378812199	0.09614715309053697	0.08286516853932584	0.05768535416834632	0.07562586585140911	0.10411127003283932	0.06115435582633843	0.06848935586444749	0.05094781061892324	0.08856776960160995	0.049357945425361156	0.01813209678378218	0.046823167469234886	0.09505974674514	0.08513168063729862	0.05780720527911539	0.06762549416369083	0.06075092469816456	0.07428184681291844	0.29144691584498966	0.06545318352059926	0.0	0.07234928217401473	0.07551142280369395	0.03593124013102089	0.012195727358474955	0.06507469801599802	0.08665011237901855	0.04778080555451865	0.06644446943595302	0.06633203652818964	0.1329621395715249	0.07045576146699742	0.09909898341359015	0.018532734702739587	0.11531688784081626	0.0814643556628919	0.7045576146699742	0.07196765615901975	0.042830390583199575	0.042007196565906575	0.10163960195740726	0.2494649545211343	0.04193418940609952	0.027690177194473295	0.06812199036918139	0.11759486898158496	0.05821149309434195	0.0973901670530884	0.10177691419560136	0.058225323302140544	0.03238109698783856	0.07512667988543732	0.06982343499197431	0.11230604601391118	0.05760594180122035	0.12006314944665034	0.06599768496662085	0.025075798109505974	0.0	0.03710492501837081	0.0	0.08218389241051591	0.1135230051601366	0.10337078651685393	0.1192665012889732	0.09657570893525949	0.1179617914581563	0.11989134461044573	0.037010387262227634	0.025093632958801498	0.025093632958801498	0.0	0.027726331097117612	0.23098677673316517	0.07251761375005178	0.130494138434383	0.07990661024368889	0.04513643659711075	0.039586780260937565	0.09105698431541129	0.6676773081267463	0.0923344505580167	0.03616907437132156	0.05698001721450671	0.07381666708685945	0.1731254299472598	0.07514908100968294	0.06499536963088845	0.012722192497473396	0.09381063806933908	0.0658828973435715	0.10788206471234266	0.09662170665524451	0.08964984245883122	0.0	0.22568218298555376	0.07816122703763154	0.1553924940762822	0.040326266274299985	0.05632638708788064	0.19395398608881756	0.1418955576258947	0.0027033876826898706	0.5876445651726551	0.07187085360459973	0.03679802579137594	0.06987693953986089	0.0	0.01590155163188871	0.0	0.0	0.06766116404298035	0.08743053009026971	0.0055585280304381425	0.027073301230604602	0.08595711404700168	0.09941144997324773	0.0	0.0	0.3918316390226503	0.0	0.07642918878873935	0.0722597718103336	0.049184733697756014	0.6117241840556448	0.15837346174424827	0.05156500802568218	0.08840140300814459	0.10166802129366971	0.0954674004433234	0.1098830247766418	0.0	0.11511240113440731	0.0874647109231927	0.0	0.07445200302343159	0.03507805543545002	0.040203769433077866	0.021188791788042723	0.06772640190545229	0.03619425298209171	0.018252500829659127	0.05020212829201593	0.03730726202636315	0.0	0.07351301943998573	0.13111958266452647	0.0433830654407468	0.016051364365971106	0.0705181869338204	0.03972657177934813	0.0	0.1783358184430448	0.09165661353227603	0.07836423432334863	0.06372297785662659	0.05404460941680043	0.08430053092974442	0.054295884234129364	0.07665021897231634	0.0	0.05396032736856707	0.05566460765264119	0.2195024077046549	0.0	0.102282860709827	0.24178705189941144	0.0	0.38309256286784377	0.08022105675773884	0.0	0.0	0.09297202026878167	0.06779854530312901	0.0	0.1023445967266192	0.03387000016213499	0.0	0.0	0.0	0.05020510076689852	0.0	0.14002214493787526	0.0	0.08979878214360355	0.07724278267984229	0.014267879436418763	0.0	0.05769476818573057	0.04018083091116799	0.0	0.10770150756931986	0.0	0.0	0.199877703890545	0.017061337854167042	0.0	0.0	0.06942215088282504	0.0	0.0	0.12032037874734504	0.0	0.09095220122134154	0.0	0.0	0.03584804708400214	0.0	0.0565656253858501	0.08009111220647981
giz3qso4_783dbpu6_CTGTACCGTTAAGGGC-1	0.21450546510739127	0.16610189643897508	0.323167469234885	0.034088993454854624	0.0946303251310342	0.10145799892990905	0.052081424637989204	0.07759336805242137	0.10489117369227519	0.09243054476834832	0.07109698461446019	0.07297004702070928	0.07783176861116467	0.04558222676200204	0.00863999365872025	0.08393971820938113	0.043873729266987696	0.0872456644690505	0.08133698084767313	0.06615773826142422	0.05961686091143834	0.07238124086377165	0.3686081174042651	0.08427394328517925	0.014134118066702336	0.07033004616769671	0.06256462041907877	0.06353012567043809	0.03447457982382111	0.04982173484746204	0.0716934984349352	0.11741137531573904	0.11714088054172503	0.09678882027006194	0.11331328581824286	0.07281482562381439	0.0948314606741573	0.0253177317173409	0.10567258299259964	0.08462112398819954	0.8131232063816334	0.06769350656129813	0.07231139646869984	0.047431169053949736	0.0942583176139315	0.2056358123773854	0.0	0.04445283731470116	0.14223649010165865	0.10843814129264279	0.08039769288918606	0.1071993341656263	0.07823209709667427	0.09336725594464645	0.050861857041632326	0.03984515154376357	0.03687355091849474	0.24141252006420547	0.054992235315611586	0.08935083495254992	0.04744069912609238	0.023809523809523808	0.0	0.04499376692543163	0.0	0.09966355614803529	0.14389491563158707	0.14330658105939004	0.08079186730872125	0.0	0.10068296981714034	0.03720623945343046	0.023357502629102782	0.0	0.0	0.11514178705189941	0.03521696780123747	0.4112971031109073	0.07975262740825556	0.13455999932134663	0.11645508050002432	0.010529695024077046	0.08146849405276371	0.1082198497928835	0.37717733785149515	0.11493377711548851	0.05563775094796101	0.09149045060134459	0.08737936965479762	0.12948100588550027	0.07356723078408434	0.0687724008471117	0.0	0.09321134697950263	0.1153529131057221	0.16701867027118358	0.08618868779912317	0.10064799952440402	0.07062600321027288	0.2889780631353665	0.10647405029427501	0.1231368952075212	0.04614767255216693	0.0508310728245962	0.2634430176565008	0.13779478948018273	0.0	0.5377618636045602	0.08279041953860196	0.07628219827256745	0.15038070543688523	0.0	0.08398073836276083	0.0	0.1294045708170909	0.09387184760857578	0.10960746984971151	0.0449438202247191	0.03258426966292135	0.0708215005967815	0.03581237738541109	0.0	0.027863522245544718	0.48270019618334226	0.0	0.09427501337613697	0.06765404248550316	0.05427999398382042	0.3817883895131086	0.14606741573033707	0.016920813269127876	0.265382557517389	0.09604995180176427	0.08030777854212846	0.10867994862735479	0.043415118856531376	0.154206760424377	0.0899659397878088	0.04598843282631405	0.11010471604372087	0.04576514464984136	0.04055795446838333	0.037027128787428414	0.08126650442706985	0.00868662071570201	0.01852340993288227	0.05173295285654836	0.03279342380465976	0.0	0.07508471553415373	0.0516653290529695	0.03989910570969961	0.009749717614886154	0.06994451209387281	0.04099869235773008	0.0	0.17778936590320837	0.10808171053030073	0.08034498959499593	0.06933813935588033	0.07149913055109684	0.07392167757336297	0.09086685536209509	0.11311257753205319	0.0	0.1573231872857341	0.058283514470246996	0.5327715355805244	0.0	0.10825753522382736	0.02348849652220439	0.0	0.22411271624754772	0.07382769246615908	0.0	0.0	0.05973625405218267	0.06709604626016642	0.0	0.0904707028302534	0.024709373023979766	0.05082932049224184	0.0	0.03263777421080792	0.19315141787051898	0.026324237560192615	0.1392777876860274	0.0	0.09119089560167973	0.0786345558769859	0.07815230961298376	0.0	0.06969839718984809	0.05264232932772259	0.0	0.09791332263242375	0.0	0.0	0.20240006114805473	0.05013796959258391	0.0	0.0	0.00686641697877653	0.0	0.0	0.16077305964946415	0.0	0.07580640478471677	0.0	0.04611119217860791	0.0	0.20572498662386302	0.08704778367699716	0.07301685603906254
giz3qso4_783dbpu6_CTGTAGAAGTAAAGCT-1	0.10348352824275778	0.03317281968967362	0.3647672552166934	0.06087791434874704	0.07897894622013744	0.09423966215699763	0.029983313421823504	0.028383573972980858	0.04306589963323887	0.03090415015025381	0.059912457546504996	0.034906013778709014	0.08319661482206091	0.00820808405078068	0.05229574143431821	0.048031478509006596	0.0045351473922902496	0.0370199075207645	0.06536688010954049	0.054055251791929645	0.03363226091609091	0.061292682498062884	0.03447221585263319	0.06545960406634564	0.0	0.07972778359813279	0.061609513238434624	0.06115178326743139	0.003640515629395509	0.07445299517125623	0.09676276394955063	0.019821568554257346	0.05162336887807438	0.044961957359595905	0.0855381308124203	0.042925239554453036	0.045517388978063136	0.01115065795085336	0.06370811837936266	0.03658434820170724	0.958120531154239	0.02175727329389781	0.0	0.07185129820004166	0.07252709888187212	0.131175316568575	0.0	0.008290057596072136	0.04808988764044944	0.04346736561215298	0.0367680078517428	0.03524166220795434	0.02941717589854787	0.020626549175047228	0.015689847150521307	0.028388883643344978	0.0	0.04826110219368646	0.02465497023693007	0.04652666309969681	0.029917085435922183	0.01059390048154093	0.0	0.03853559010316388	0.0	0.042780966890660285	0.07574663980666545	0.06670947030497593	0.08103506979911475	0.0	0.028388883643344978	0.0437502572334033	0.016641759377133265	0.0	0.0018726591760299626	0.0	0.014473666159059418	0.13131544752732555	0.052968327129332624	0.10079699356551762	0.037827715355805244	0.07028357410379882	0.03859735769848129	0.07981182700283825	0.21381011830450034	0.07047786864400415	0.014853327750250075	0.03992369786214437	0.05696189411702089	0.0793396010089429	0.03276119112910001	0.04853668407382871	0.008560727661851257	0.06237044220053264	0.055731493933741126	0.09363295880149813	0.056550700894858044	0.0024968789013732834	0.027968286395252687	0.2373996789727127	0.06884251828072052	0.0	0.019701935081148564	0.04720900184812652	0.06875334403424291	0.0930305649406773	0.0	0.15573939169444787	0.07436386736835479	0.019043251329424225	0.01812569453018891	0.13837613697164258	0.013204922418405565	0.0	0.0	0.056304128358555736	0.06536191691204833	0.06702930860234231	0.0	0.04101329382228259	0.017799179596932405	0.0	0.06766267440424743	0.2561976101301944	0.0	0.12813104498497757	0.039095339320058424	0.1012024962213954	0.2665195291599786	0.07122049818679033	0.034309791332263244	0.37803935556744545	0.0937506724854012	0.06471502458661367	0.07868738958865662	0.0	0.08175106801176546	0.025292861275322223	0.03210272873194221	0.07916337571233237	0.007123409917887301	0.011502221820310125	0.018315399401541723	0.05901896822520237	0.0	0.012644682392940108	0.030542179418583913	0.026946835935599982	0.0	0.018046638130907795	0.028491171749598716	0.05022523688707088	0.0	0.04174565506171473	0.00594544312200147	0.0	0.14576865937157957	0.08055526111228889	0.035926552628305235	0.06093510930885265	0.04042903959336543	0.022336090875416718	0.04460380086505826	0.07583774250440917	0.05339753879079722	0.06592949289578504	0.026113697992502738	0.03865703584804708	0.0	0.1369716425896201	0.04301765650080257	0.0	0.1111824505082932	0.04675210227093902	0.02669876939539861	0.0	0.008749567242627388	0.09455910237725855	0.01901469317199654	0.06179089325156741	0.0	0.0	0.0	0.0	0.0	0.0	0.08149039890612925	0.0	0.08539662319481389	0.07597444276172137	0.0	0.029159978598180845	0.02418391025193663	0.020479950255231152	0.0	0.01699556226985176	0.0	0.0	0.0	0.012570562879867261	0.0	0.0	0.03179061886927056	0.0	0.0	0.05940626165345266	0.0	0.020963551927753652	0.0	0.003453475363587723	0.0	0.009229534510433388	0.026032020414042886	0.027428453465788687
giz3qso4_783dbpu6_CTGTAGACAACCCTCT-1	0.08358174730566384	0.0	0.2938737292669877	0.01739997214831754	0.0492761302186414	0.08404035771612016	0.036172372596876216	0.05247893503710652	0.05702241120147255	0.03829314739064649	0.06687847575218955	0.0392187600045041	0.09743623712805566	0.00899849214455956	0.06190674355468363	0.04421705011592652	0.04451068817039924	0.06777746541601046	0.06236587905670907	0.04959821363943489	0.07762812012934144	0.07377384659835934	0.19464190170450202	0.05844194756554307	0.020108792580702695	0.09389527526007375	0.07546784024302378	0.04890772422973026	0.014120787895837126	0.09535810543896231	0.10946238799006223	0.032052957059489594	0.072592380543429	0.07029046621505201	0.10375065926949602	0.05827131669828299	0.0485008025682183	0.00904149316460015	0.08128232566434813	0.058554100951791914	0.9477601050634759	0.038850764568182254	0.03686463349384698	0.07720992162196381	0.08770071528160185	0.0908462635990726	0.024612092027822365	0.0014729487300538192	0.055195291599785985	0.04362991107408687	0.039949841966480625	0.04299387670174187	0.036457247988886075	0.03395536919957924	0.023372087978829552	0.01054354326000063	0.018771178883538433	0.10369181380417336	0.026554661327397498	0.06938284381365399	0.044363313365296184	0.0	0.0	0.041648022179071924	0.0	0.037793254799539315	0.09334209515191341	0.08083467094703049	0.07373899508730969	0.0	0.013816762660120227	0.0	0.02806221287430121	0.0	0.0	0.0	0.0	0.3268363525185355	0.04982210692741393	0.10427933373204219	0.052030740794785736	0.059411449973247724	0.030963493435403548	0.07370678718993326	0.24103798822899947	0.07074772217206711	0.01440900737432247	0.054667690231930584	0.06415223304452082	0.000993655889322021	0.04739657474166188	0.05013920201705454	0.00933357113132394	0.062154617101177805	0.03966566887915202	0.1458139731350849	0.07407840808146822	0.046132810177753995	0.06926406926406926	0.0998394863563403	0.07624398073836276	0.0	0.0334319823434992	0.060141214623330316	0.07564205457463885	0.09065840526514683	0.0	0.4892373544058937	0.07587209928323783	0.04126947729332504	0.032250895172243485	0.0	0.0	0.0	0.0	0.0718858962339016	0.07091804581775224	0.0	0.0472980203317282	0.03634193521833971	0.0	0.0	0.0	0.21553415373640092	0.0	0.12976910729719718	0.05298887973045276	0.08211345429799322	0.3450708935259497	0.029427501337613696	0.062165596575708935	0.4096664883181737	0.10174067270795364	0.07658793854620499	0.0950067941461678	0.0	0.09931053984148239	0.05397651889841531	0.0	0.08822942410422346	0.020673288594844214	0.017046096805552417	0.006603848364147989	0.06304906884827145	0.0	0.013227136964869862	0.03841329290767493	0.06311591030692154	0.0	0.01708801498127341	0.051264044943820225	0.05652989720716123	0.0	0.057805667792107156	0.011588951865887853	0.0	0.1468333183955154	0.07756750322205061	0.04316114048023653	0.06740071151661926	0.04258962011771	0.026994073342387948	0.04878103570101169	0.06525573192239859	0.0	0.0769177417117492	0.04182631065436228	0.3698501872659176	0.0	0.14437310504726236	0.07704654895666131	0.0	0.23167469234884966	0.055890793498196006	0.0	0.0	0.06162464985994398	0.09947681954639785	0.019920154751615425	0.062332798287854464	0.006679961736141511	0.0	0.0	0.051453540217585164	0.10379882289994649	0.0386302835741038	0.09401318788022908	0.0	0.08332184099244538	0.08745474532943587	0.0	0.0	0.036742939725963666	0.03607941810189001	0.0	0.04340163031504737	0.0	0.0	0.0	0.02375842396041866	0.0	0.0	0.050606384876047794	0.06126270733012306	0.0	0.10131815749793278	0.0	0.05523826114367008	0.0	0.004523566321319131	0.0	0.0	0.017851998189076842	0.05618679687510971
giz3qso4_783dbpu6_CTGTAGACAAGACGGT-1	0.13299701903233205	0.023125854586528743	0.17014446227929375	0.03965200055703365	0.07187790573849262	0.0860945501796224	0.0412968378567886	0.048033740569659915	0.07926565210387815	0.03841204638594997	0.06698221537104808	0.04220382804065168	0.09557560366102011	0.015242716085412715	0.0	0.03463973604423043	0.05612881856862595	0.07537490969218259	0.05762885678616016	0.05663475597524078	0.03114313629702003	0.08097419746558829	0.2606053657418023	0.059488496522204386	0.0	0.09987929438074093	0.08453625837225627	0.03615471949262029	0.010038997644696707	0.10038436600444371	0.1085626420149897	0.05849415804994587	0.06299564125371039	0.0588822083775426	0.1357465696527164	0.06495938518410428	0.07610058855002676	0.012181977497072758	0.09094562132431462	0.060165618664742467	0.6893817792694197	0.05526379730662705	0.027661851257356877	0.03810667418180927	0.09528178736433472	0.165306759407883	0.0	0.020627576873446008	0.07501337613697165	0.08668414030382456	0.054761805556933406	0.0467154152547411	0.0781626350520496	0.06127180674302894	0.023256402469885615	0.07103515563528782	0.005395041911895844	0.24382022471910111	0.03723879247506073	0.09889717270704852	0.033880968117584113	0.0	0.0	0.03193441519255479	0.0	0.052257619863790114	0.07730509442295884	0.13737827715355805	0.18084537185660782	0.0	0.06452019009851132	0.08025682182985554	0.03278537296359846	0.0	0.0	0.0	0.07850077512998861	0.24054116028433845	0.05867224688837706	0.12382091549129354	0.06511503477795613	0.03447833065810594	0.03509733711980903	0.08606081639789505	0.4258367516794483	0.08673382445639535	0.03285644497173564	0.03861167329657803	0.07106076267791663	0.0788045555300772	0.06320522513914854	0.05390721397833226	0.01208806452252145	0.08112915676631763	0.05194279351582722	0.16516009123933428	0.10168660759823457	0.14267879436418762	0.04187946884576098	0.17479935794542537	0.07731407169609417	0.21959795154016662	0.030419564829677188	0.06799283179244908	0.210741037988229	0.12044135639641258	0.0	0.5569823434991974	0.05688709546503403	0.044206767779342876	0.06517677079474832	0.06387105403959337	0.02397003745318352	0.0	0.038370404341511885	0.04990485353334544	0.06894986894679482	0.01608108911479698	0.0	0.05248590360949912	0.01951132512930266	0.0	0.0	0.2180310326377742	0.0	0.09625879738239289	0.06064321142972828	0.04083358606218856	0.5065543071161048	0.07217169014921825	0.03053103263777421	0.08108911479697997	0.10737069749588048	0.08588753853601365	0.09074454113899488	0.0	0.09630680006764306	0.062408922644603654	0.0032357512293306836	0.1006777242732299	0.019455122320083555	0.03212784823799225	0.020881636050175376	0.09157907454391688	0.0	0.021158000961727316	0.03528426768127143	0.04293010360426091	0.109505974674514	0.05935660781166399	0.053170144462279294	0.04542708710885587	0.0	0.0584352687219793	0.030910531959531914	0.0	0.17374040245197492	0.08566258988932299	0.05811342722596432	0.08742643124665597	0.0441318887105404	0.05660472486315183	0.041427223604082686	0.057626379723758	0.0	0.059191883161920616	0.04655226963641755	0.4957196361690744	0.0	0.05395041911895845	0.099625468164794	0.0	0.24972355983591937	0.07193071304108978	0.0	0.0	0.03266924747427061	0.08868031816177178	0.009569082602790468	0.09047756238767475	0.00789597418810902	0.0	0.0	0.042580702693062245	0.0	0.03406456215444979	0.11864633493846977	0.0	0.08269888502967393	0.07958348069755421	0.05428928125557339	0.0	0.041902929955567964	0.053287637557300475	0.0	0.0	0.0	0.0	0.0	0.013174743448698758	0.002051007668985197	0.0	0.04307116104868914	0.0	0.0	0.08956337046224687	0.0	0.05535024740668849	0.04556803995006242	0.0	0.038752579683558816	0.0676832530765115	0.028959336543606207	0.06331863011505584
giz3qso4_783dbpu6_CTGTAGACAGCCGGTT-1	0.15161851257356876	0.10195588847274241	0.24705724986623864	0.05324801923231968	0.09105123450056361	0.08921883360085607	0.05969849332170404	0.07883744690425826	0.0968703482004745	0.07533785533060633	0.07215885769778457	0.06300510096315545	0.08233569234372394	0.02192470450897417	0.011592652042090245	0.0635032102728732	0.03600091722082091	0.08364544319600499	0.070743224195562	0.07163405134604857	0.049323051155000346	0.07356852796683169	0.18611939157685545	0.07281112894596041	0.0	0.06788149223222896	0.06306813808809797	0.06236052930352739	0.029493692530875432	0.04634060561814421	0.07664648159738817	0.1257481304515535	0.0804135867472302	0.09479826971733275	0.11872191845754304	0.09550561797752809	0.05639379347244516	0.050480377788633776	0.11313707292691895	0.08449104412407164	0.6794591176613648	0.0749498666736266	0.013670411985018727	0.04723512185558673	0.09720070161255677	0.21299268771178884	0.05156500802568218	0.01858181474837126	0.12166934189406099	0.07605095800231627	0.06614127713834662	0.054788657035848044	0.08638825528240075	0.06833295115799129	0.052658597602417825	0.0	0.04128767611913679	0.09245585874799359	0.055264418729947445	0.09497643922540433	0.04798273866350535	0.022329231317995364	0.0	0.047995358377840636	0.0	0.08397946876331946	0.11833841446992793	0.18268592830390584	0.030059827812636802	0.0	0.06162464985994398	0.04148660328435609	0.03378166454493459	0.0	0.08443017656500802	0.0	0.029015927892332385	0.39257051135060766	0.07524631631030758	0.13035658993641866	0.07425944841675179	0.04622792937399679	0.052650121414166355	0.09166564784542312	0.4871440461328102	0.09660341942230627	0.057252192523321005	0.06952101798218066	0.08278302084996596	0.08851180921806925	0.07320414501720761	0.07318776255851242	0.05277133741553217	0.082175155619935	0.06504417740372796	0.1850975753991721	0.08703946162796602	0.16455620950002972	0.0	0.3404494382022472	0.0	0.1370480776580295	0.06465690208667736	0.05273293753986556	0.060928303905831996	0.13155009784223268	0.0	0.4446227929373997	0.07946667726818699	0.04286915408217862	0.07010742066921842	0.0	0.052776886035313005	0.05228158679202018	0.0	0.08050225553575724	0.08775990145208855	0.032281077224897446	0.027233814874264312	0.04824669712310162	0.07019796682718031	0.0	0.0	0.1823613340467273	0.0	0.0866334664087473	0.07321678018307232	0.04657484595868068	0.5391252006420546	0.0	0.03889111824505083	0.04369538077403246	0.09932754218794057	0.06280414787637902	0.10299987684639848	0.0	0.10607484537740113	0.08193590764158043	0.0	0.08369427671193322	0.04687472235878057	0.046157092366935694	0.04781225848641579	0.0404994908438185	0.0	0.040094547277024876	0.03993123674771615	0.03746291162021499	0.11815587658284288	0.05884385589441769	0.17027822364901016	0.034235513705300896	0.0	0.07583866072581687	0.03629206822828903	0.0	0.1610763920009343	0.09610060369282332	0.06453759630516676	0.07764542442247942	0.06272237827715356	0.08065913487261801	0.06997251254906285	0.05796326021045122	0.0	0.13176981154509243	0.06336644651947118	0.21428571428571427	0.0	0.1136079900124844	0.026805778491171748	0.0	0.23738184412341715	0.08558295636947322	0.0	0.02076949267960504	0.06785635602555629	0.06395472485454151	0.012059101946742395	0.11108367288142569	0.023412293075214422	0.0	0.11735330836454431	0.037007312288211164	0.13723916532905298	0.06145889067237382	0.13006311555000694	0.0	0.08850429434420437	0.08052560409254372	0.08942393436775459	0.0	0.06151278293437551	0.05289719896461469	0.0	0.16476253422717402	0.0	0.0	0.07788733470916456	0.028312322277730687	0.0	0.0	0.057918673087212415	0.0	0.025384935497295046	0.10204776496911329	0.0	0.05761485850328286	0.0	0.0	0.09569670564855155	0.0	0.07806519323373257	0.07433551143185753
giz3qso4_783dbpu6_CTGTAGACATGGTGGA-1	0.16163150653519834	0.0	0.12921348314606743	0.046497650930466074	0.05721869854083228	0.0924243292822747	0.045718903230062224	0.06602382718423487	0.08924048634905525	0.054812436834908745	0.06431326183782599	0.05660295430476102	0.08163504693772221	0.035392042414514324	0.06400729247171194	0.04712413055109684	0.047313307345410074	0.07273897942342049	0.07148610320049247	0.06633470802500267	0.06887547398050574	0.06517277641725074	0.2718413207979821	0.058551096843231676	0.0	0.08002293967442323	0.0762472262481999	0.06297224288454763	0.02596349555691615	0.06162607154941503	0.08375651894025304	0.05595580275486207	0.07229248244062529	0.07985327057884666	0.11311204767913294	0.04654895666131621	0.10005778491171749	0.007909367948449531	0.09994176151063375	0.06158717068932511	0.7794639817111727	0.06186393439261152	0.03432316746923488	0.04568308153521294	0.08684005362171113	0.18010968432316746	0.034209470304975925	0.02165360526232965	0.11028357410379883	0.11752714170577917	0.06304012973364788	0.0968789013732834	0.08682661710455915	0.04337872120490786	0.03900047720272439	0.06603090674472036	0.010567148207597646	0.13183520599250936	0.03160683292226181	0.08459995963692002	0.039637078301982466	0.004244694132334582	0.0	0.03171273394555673	0.04096919666743102	0.05687805497365581	0.09651645893256632	0.058277153558052436	0.030886716279974708	0.0	0.03943599911874862	0.06062476848993703	0.04346783269681371	0.03654360620652756	0.0	0.0	0.05796326021045122	0.3820989069785217	0.06785645972658912	0.13044202754969167	0.08794202052629019	0.0408346709470305	0.05403959336543606	0.0989045371067843	0.49074074074074076	0.10067194046440704	0.031225719403540606	0.047663247028171304	0.07791494737785697	0.17855231980432623	0.06122482245607549	0.06415803363949339	0.04349721578185998	0.08087117048476325	0.03743872283198126	0.1308326997268452	0.08621003074119622	0.0	0.07694926796050391	0.4124665596575709	0.0784733369003032	0.05480394404952992	0.03803838951310862	0.05240174672489083	0.18546013911182452	0.13966183629104978	0.0	0.5205580935918015	0.059837299792773406	0.04681647940074907	0.047651973494670125	0.0	0.0	0.0	0.0	0.05132182412875125	0.07921454445378884	0.03439153439153439	0.05671482075976458	0.06853726797547022	0.0	0.0	0.0	0.2370251471375067	0.026645264847512038	0.08959679521477275	0.06474975778346564	0.042565703338239974	0.5420679507758159	0.11206230307353902	0.06888710540395934	0.1255573390404851	0.09253711797541292	0.10912379933246708	0.08261122891770752	0.0	0.10637702132142372	0.04655548160618043	0.0	0.11020875266461141	0.04024489683099078	0.039060831907801366	0.030973188276559063	0.09698130792730285	0.0	0.02716541032570047	0.041264887145036955	0.07636558198355951	0.0	0.03794364187622615	0.051999732477260564	0.04833655100314863	0.023819432059132433	0.06743418018117747	0.026106223178347755	0.0	0.1749794265507492	0.09296289005320169	0.08081964619362848	0.06127866482686116	0.05078818887105404	0.05745462402765773	0.06150674524891868	0.054356657352912036	0.0	0.08802488952301686	0.04641478116971212	0.5373194221508828	0.0	0.1471375066880685	0.23237025147137508	0.0	0.16746923488496523	0.06635565359953992	0.0	0.0	0.11103767349636484	0.07850012648564668	0.04940939210602132	0.12134557078377303	0.042219952332311884	0.0516318887105404	0.0019618334225075798	0.0	0.0	0.0	0.1361443037473	0.05983591938648118	0.09046652269251566	0.0740375478996694	0.09434635277331907	0.0	0.04435788726824389	0.04816493861437682	0.0	0.08872312970131872	0.0	0.0	0.08193839333486204	0.03301350839540462	0.0	0.0	0.10054396290351346	0.0	0.0	0.1011073820062584	0.0	0.057855421586803873	0.0	0.0	0.0	0.31795077581594433	0.06354693995143433	0.055615239106347664
giz3qso4_783dbpu6_CTGTAGATCAGCTAGT-1	0.15759000229305206	0.08673681707389573	0.0779828785446763	0.026297851755755403	0.08287490844488772	0.11873232439043033	0.056228027099198406	0.06810775737453575	0.09771136522398655	0.05344126293745721	0.06826376195733863	0.05178239325033137	0.07554786961608023	0.05160148839924121	0.0950993797435745	0.051997503121098625	0.05042166679405845	0.07418289688333489	0.0738751100295138	0.0686583594282488	0.07761648870588783	0.06818742187862717	0.2967973706336467	0.06410700909577315	0.0	0.06615741230220137	0.06231657073866877	0.06413368307037806	0.021280468633648294	0.04820326394410192	0.07437034816243189	0.09656948747620292	0.07936053545443082	0.09384607013630057	0.126049943300439	0.07784911717495988	0.09678758694489031	0.0038926497158055535	0.10983514874484496	0.06654542241595122	0.7066977965854371	0.0667334075312778	0.06845906902086678	0.05563247685213549	0.09489856592189898	0.19252719814517566	0.04180042803638309	0.053177225946558396	0.043509898341359016	0.08780164035462001	0.06759099245314715	0.07397895487783128	0.08072803732176884	0.064252774410995	0.03171590531141093	0.03531300160513644	0.00423577670768682	0.16650615302300695	0.04146509247711143	0.10413850637830531	0.050122920578968166	0.001765650080256822	0.0	0.04450524714038034	0.0	0.0893299235519765	0.12011950545997752	0.08622792937399679	0.06308672600807433	0.00749063670411985	0.08286910269725868	0.0941268469358357	0.01854209331931145	0.0	0.0	0.0	0.012703900344349782	0.3211801574562409	0.07840105728042347	0.13805991176294152	0.098054380076852	0.05761369716425896	0.03923611968555789	0.1011985281648203	0.432197847928185	0.09617766203254091	0.04525786865796636	0.060871891502082026	0.07240706035929284	0.21470610716196592	0.06711211397059812	0.06999931046341223	0.0009313754632106692	0.0905853076310736	0.05265136725810883	0.036833657176649486	0.0748990074060009	0.08774745853397539	0.0	0.23820224719101124	0.13929017299803817	0.13727738286325766	0.03935649634385589	0.04971308478251219	0.10868111289459605	0.1402155896537919	0.03714342034862437	0.5804831872247602	0.07243157464050079	0.036737969666197134	0.05927480758941433	0.0	0.0	0.0	0.0	0.07179590387507097	0.08477799272308871	0.027941263896320075	0.05339753879079722	0.0773243610322262	0.043624041376850366	0.0	0.0	0.19225967540574282	0.0	0.08416951338299652	0.06218529926395095	0.05481010816795004	0.6500802568218299	0.006658343736995423	0.05995853397538791	0.13661494560370965	0.09690723849031464	0.17233560090702948	0.09879040395416203	0.0	0.1096205612710241	0.08143566186865721	0.0011720043822772556	0.1063466585135927	0.045780939350324484	0.04035699841998307	0.04614767255216693	0.07017725538928873	0.007994208919522865	0.058252229920555905	0.04102510750450825	0.07209494625224962	0.03914749420367398	0.01007668985197075	0.0	0.040081563614934916	0.010443295087489844	0.06286438442095164	0.03311731704663776	0.0	0.16346807245113296	0.09005126677905986	0.07195938968582082	0.07596331653102795	0.061002541466024615	0.08336728814256904	0.0674320676036089	0.07005132473297267	0.0	0.0697738937439312	0.04963416472443501	0.21268057784911718	0.0	0.13385054396290352	0.10401284109149278	0.0	0.3143570536828964	0.08316237628861554	0.0	0.0	0.04299247789003242	0.06766803002522997	0.0	0.07810292079955002	0.02675227394328518	0.02685928303905832	0.0	0.0	0.0	0.004637060816836098	0.128555823078295	0.03531300160513644	0.09021416510394527	0.07665030294053338	0.008025682182985553	0.0	0.053242113894898455	0.04216556042398739	0.03451043338683788	0.07119252195260127	0.0	0.0	0.0	0.042869767525745305	0.0	0.0	0.06161940431603353	0.03143392188336008	0.0	0.1454188757559544	0.0	0.06845817036566972	0.0	0.0	0.02935106626920431	0.14272338148742644	0.04553545705231098	0.07158445082005199
giz3qso4_783dbpu6_CTGTAGATCTGAGTCA-1	0.15137009860123823	0.0	0.18592830390583198	0.02587274712871142	0.08146197281137829	0.0977891156462585	0.04239380324496532	0.05326122647075368	0.08724600516913832	0.05400890975374484	0.06716150641590662	0.053781270170000214	0.09307603047511802	0.030941436840313245	0.06361096248736699	0.046892277510255036	0.06025631226273281	0.06361902343620111	0.06536975669813655	0.05874480280575367	0.05446414032149254	0.07764853146468587	0.23045173125429946	0.058108079186730874	0.0	0.09400981343893274	0.0841940889065692	0.05912578788709236	0.018539050046058037	0.08541976067965777	0.10001554195175116	0.04112384436398024	0.06905153817055341	0.04970481812988002	0.11129184394220745	0.055669050051072526	0.07241519529159979	0.010297686897589194	0.09353167447216552	0.07256198428242547	0.843037112700034	0.05259478414550254	0.012948100588550027	0.0511397285563166	0.09138720792179744	0.225187265917603	0.048822899946495454	0.014408460013218771	0.07135366506153024	0.1081198230963556	0.058317311730458773	0.05268414481897628	0.059083101010954354	0.05565200933235788	0.015838069208855724	0.04270921851886822	0.0	0.12166934189406099	0.04854558978976627	0.0925540677536538	0.052145952013764305	0.009630818619582664	0.0	0.04842914205252204	0.0	0.07113837727054258	0.11291255058693411	0.05727126805778491	0.0	0.0	0.02936455481068832	0.027287319422150885	0.03641999225106548	0.0	0.030551096843231675	0.12241840556447298	0.0344761355997311	0.3845448291676221	0.0632055893888817	0.1287684198343722	0.07354929714480277	0.01658640984483681	0.045516730460550686	0.088441571587639	0.5013227513227513	0.09153732084652172	0.02081326912787587	0.038141763789052506	0.07059070701637911	0.23282121837499045	0.05973235545577116	0.05388713886248575	0.0	0.07822103903222018	0.0431506948360881	0.1273689842583988	0.08006547131471788	0.0	0.0	0.2947030497592295	0.0784733369003032	0.21554689291446916	0.04224629926877118	0.06305767977177623	0.14399411449973248	0.11162245993706668	0.0009292895159246431	0.42416759270691856	0.07495440518016787	0.035460412094211684	0.11110836728814256	0.0	0.0	0.0	0.0	0.06962136124078191	0.07354057379418974	0.01385173295285655	0.0	0.0673334156480224	0.03620474406991261	0.0	0.0	0.34002140181915463	0.0	0.15073740242279568	0.06161034228449959	0.07005767149193856	0.4973916532905297	0.13209678378217704	0.014646869983948636	0.236252303668034	0.10228215565390779	0.08723789141124615	0.09620521322648982	0.0	0.10248338725371968	0.06615424099666357	0.0	0.07897653443399832	0.03139789022288297	0.041005081676073925	0.03180052711887918	0.06499939591639482	0.027067006577912063	0.04375182017053728	0.04182470324792422	0.0409844836811129	0.0	0.020632691278758695	0.04868913857677903	0.050636999997534356	0.0	0.0673845962251619	0.03609003860763849	0.0	0.17586048621239406	0.08902975896032923	0.06538062507322152	0.06973989280316897	0.04911115569823435	0.056248713832983493	0.05592756872883813	0.03501575411687771	0.0	0.08294195747379268	0.05067609539380507	0.1586409844836811	0.0	0.10709827001961833	0.03991439272338149	0.0	0.27936507936507937	0.07190210098339642	0.0	0.008658008658008658	0.0991722531709313	0.0864409625445778	0.025579289624233444	0.08578562511146781	0.01739708481281515	0.0	0.012751917246299269	0.06032637774210808	0.0	0.009024433743534867	0.14248558349681945	0.004191189584448011	0.08864954805480875	0.08702046171099685	0.05635812377385411	0.0	0.0575980819782725	0.029017179298078174	0.0	0.04154470777074875	0.08948635634028893	0.0	0.0	0.01963737142376203	0.0	0.0	0.034911717495987156	0.0	0.0	0.1311185693208165	0.0	0.05990988562193161	0.0	0.014592149423610097	0.0	0.0	0.03609499115117093	0.062247134838482265
giz3qso4_783dbpu6_CTGTATTTCAGCGTCG-1	0.21389398456011618	0.07692764996135783	0.0	0.032645103600929364	0.06767546115206201	0.10943113200336314	0.05930698173271669	0.0739566286117205	0.11179050824463801	0.07804376633662607	0.07077807806892322	0.05528631556790993	0.08269232361537761	0.04311980154676784	0.04734161663000614	0.03072721598002497	0.07009095773140717	0.08398904114005999	0.0642428531156331	0.06609894530157095	0.07350478051503943	0.08299177418286115	0.21493541236719407	0.06308828250401284	0.025280898876404494	0.06814460965709031	0.06557645354794499	0.043405564472980204	0.010441660737038937	0.05411209952845992	0.07766271109393601	0.11062998494406909	0.09709882664867278	0.08164884693165021	0.12515724710040638	0.10435818862785155	0.09775922953451044	0.018718837477997224	0.12072073708569755	0.07990241555853349	0.6263436937594241	0.08214035591399253	0.0880952380952381	0.031661622535625454	0.09937054047404248	0.17023363652577136	0.016820492241840557	0.05634973090359739	0.07529159978598181	0.1411368700516759	0.07777074524758584	0.12077759942928483	0.09590737142481673	0.056645665221679894	0.061974896244559166	0.029301608283762944	0.04284822543249509	0.2348314606741573	0.06848022848492645	0.10128551716369576	0.04613805572166445	0.008364544319600499	0.0	0.03952699790223857	0.0	0.11098566259487988	0.1646036893001677	0.10944890315676832	0.05661753976360718	0.0	0.03399112453970352	0.056879450137877104	0.009612368775483847	0.0	0.0	0.0	0.036053833806642795	0.340594664832225	0.07417975118769225	0.14304134877512154	0.11337127292183471	0.0	0.06061324443346915	0.10176315232495008	0.5305570417929969	0.11495345933058715	0.04550212855049201	0.061132435387442716	0.07713731059810242	0.24000611480547276	0.0818800498611515	0.05767580782702582	0.0	0.09633830132596918	0.041675704597052915	0.1273689842583988	0.08264134363387876	0.07318233160929791	0.022909674595067854	0.40428036383092564	0.07352416622079544	0.1342964151952916	0.0384508204030676	0.04895958187013582	0.30230069555912253	0.13996490400984782	0.0	0.6582294110383998	0.05972300215177733	0.06216900885554864	0.1586039428736058	0.0	0.018469769930444087	0.0	0.0	0.07967596205922152	0.10051242864535415	0.03335116818262886	0.07142857142857142	0.08239700374531835	0.06063848760477974	0.0	0.0	0.4177813447476369	0.0	0.09010989010989011	0.07897647245961853	0.03273763292921373	0.6296482075976458	0.024493193032518876	0.04022873194221509	0.07425242256702931	0.10002131721244432	0.07526306402710897	0.10772524948953349	0.0	0.13981320536597944	0.09230622001244089	0.02983515503579709	0.08798950291727178	0.06195273830747938	0.05168589564854797	0.04856528545667122	0.06900360724209945	0.0	0.03525881978449181	0.04230822582882508	0.05371856607811664	0.0	0.014145264847512039	0.00882825040128411	0.0499836034450025	0.026098329469115986	0.07311327281784469	0.049128719509623046	0.0	0.16460877854820705	0.09782541028566044	0.08819433624770069	0.0831911238771085	0.06604634831460675	0.09210087665143844	0.0692679679299458	0.08378415869052573	0.0	0.11626340090759567	0.05375302101917053	0.17362225789192082	0.0	0.0	0.19256286784376672	0.07426431246655965	0.30629570180131976	0.09065873540427406	0.0	0.0	0.1448714317187549	0.06284791947901346	0.01098901098901099	0.11029482377796984	0.047683901616485884	0.08079186730872125	0.03531300160513644	0.0	0.25593008739076156	0.0	0.15293135564671145	0.0	0.08560395924176141	0.07609712032679086	0.07979311574817192	0.0	0.05911016702724079	0.048325813775251976	0.0	0.04680074276901772	0.0	0.0	0.15164717572422226	0.038333904449293923	0.03775043100885798	0.18780096308186195	0.12778669520242553	0.0	0.0	0.1286865444168815	0.0	0.07055549334096499	0.0	0.0	0.0	0.0	0.06607811663991439	0.08185002155629423
giz3qso4_783dbpu6_CTGTATTTCTTTGCGC-1	0.20507528854238324	0.0	0.0	0.04172621796140343	0.08620465749297428	0.11836448062371016	0.06674570192347629	0.07692358006909805	0.10086335780296242	0.07966424457906879	0.06842334777646851	0.06544261214060142	0.08044331889065397	0.03770854613551243	0.004815409309791332	0.0567103620474407	0.009248643277535733	0.08216525146633698	0.07935357301069515	0.06886575971878647	0.053545257868657964	0.07022528254412998	0.26167545669953374	0.07797752808988764	0.0	0.07031963360598226	0.07144479897775713	0.04804643150765376	0.04461838019118223	0.05663481395918653	0.07977790907860885	0.15292346361068598	0.11861310759185231	0.1048779824251163	0.12910904913548668	0.08015954083369814	0.11212841091492777	0.024394972123355122	0.12096844332591315	0.07102998709018707	0.7171555036723576	0.0698162886237897	0.010005350454788658	0.03830680569680484	0.09850792609342597	0.21120920278223648	0.0	0.026569729015201587	0.10009630818619583	0.14702914304677922	0.06793490302052684	0.09768741454134712	0.08901654886279368	0.06750672446613744	0.05390944716787414	0.01784534038334435	0.0	0.15040128410914927	0.05094304095987532	0.08271967371612551	0.04392968173536581	0.03442125914036026	0.0	0.032297041923755335	0.0	0.09733746860008524	0.14236877919858087	0.08601391118245051	0.04071209689187217	0.0	0.06826550845057124	0.1060624768489937	0.0	0.0	0.0	0.03381487426431247	0.0666748981355723	0.35924482152411524	0.07877126996761227	0.1461104375072334	0.11946592733109587	0.07730337078651685	0.05289541918755402	0.11337048415700102	0.39780631353665064	0.10761199309879384	0.045409077162863194	0.07324074720264266	0.09262225509063558	0.09951845906902086	0.06982495755192422	0.06477425241286891	0.0	0.10301281800322633	0.05943343021994708	0.13497226211596408	0.09950815557974423	0.036620890553474825	0.0	0.3535045478865704	0.07758159443552702	0.13414354505847284	0.04397126359907259	0.04984684615222862	0.15155163188871054	0.1573407865542697	0.0514488468361916	0.5918426143145245	0.07617689299256071	0.04135137200947795	0.07684899370292629	0.07965489566613163	0.045050829320492244	0.05518611939157685	0.0	0.09053394920831268	0.10518364649230479	0.07276618512573568	0.0164258962011771	0.11156727167963124	0.013197788478687356	0.0	0.0	0.47841983235241664	0.0	0.09224458437941584	0.06899744045811461	0.05152586587371447	0.6254012841091493	0.08192140776410439	0.10577180310326378	0.27834254800546937	0.10348099595340819	0.11131493796020281	0.11056606155817249	0.0	0.12806438288187139	0.08984196583538868	0.029274631200794925	0.09787722829456377	0.035583485850909875	0.02956817057149388	0.021144204664803917	0.0430797908144773	0.0	0.03461541066433685	0.03963696173434001	0.0297193443260859	0.17023363652577136	0.04226859283039058	0.0	0.032852285531827806	0.0	0.06467708160366045	0.03931585222088276	0.0	0.19167175910460002	0.10843777656635405	0.08889484725840523	0.0766222672786836	0.06638142054574639	0.07677285261554924	0.07654417801085611	0.07116104868913857	0.0	0.10167845748370093	0.05072164880144843	0.4814071696094168	0.0	0.0	0.20133761369716427	0.0	0.24002140181915463	0.07175617948916033	0.0	0.0	0.07761306769898971	0.06373936345258803	0.003951105074700581	0.07190188089064493	0.05861180018483389	0.0	0.0047708221865525235	0.04146602461209203	0.07178526841448189	0.016408061351881578	0.15076144898242277	0.0	0.09293512490634334	0.07251679952117963	0.07258783663278046	0.0	0.05172494009816921	0.042555999016673174	0.0	0.097787429578573	0.07584269662921349	0.0	0.0327142092792173	0.031519589277448135	0.029308602342310208	0.1244872480827537	0.05283574103798823	0.0	0.0	0.13207516578303094	0.0	0.060274877886584186	0.038077403245942575	0.017024174327545116	0.038523274478330656	0.056581059390048156	0.03477281145820472	0.06886428522277412
giz3qso4_783dbpu6_CTGTCGTAGAAGCGGG-1	0.14953565695941298	0.09749717614886154	0.08025682182985554	0.025792123837375492	0.06668848405512527	0.06554307116104868	0.05668916789433951	0.07002424056900582	0.07880102864719295	0.07367710484781888	0.07230297977475071	0.0691386209368374	0.07499547557341932	0.04078505763899022	0.021421635653845392	0.043465757089352595	0.07567071772529237	0.07676844622188367	0.08071707600522389	0.06596599639738014	0.04807267313373811	0.06494897685511355	0.11889474891080028	0.06801926163723916	0.0	0.05766076194320829	0.055163930701873955	0.08835590964256353	0.03240610503439184	0.03744568288304506	0.07298520010343997	0.16427140492988415	0.15419533590291482	0.1343190866138876	0.09691666928943862	0.09796196313050246	0.08914285714285715	0.020021556904800675	0.09128718070665637	0.07238527201417624	0.9240235420010701	0.05642026610589426	0.04497057249866239	0.09643071569480352	0.08586747665522372	0.18456839664704833	0.07580925628678438	0.046278286595537094	0.1271482075976458	0.10055468638884939	0.07484750542485852	0.06270733012306046	0.06013160241427539	0.05236894115591662	0.06361979957485575	0.03754760331098732	0.04944711967183877	0.09165329052969502	0.051561978586995225	0.07628622117090479	0.05401336564588382	0.011699661137863386	0.028198878386144304	0.049006608016924406	0.0	0.08385250881918184	0.14421450655520485	0.0578705189941145	0.06109246558684761	0.007557517388978063	0.05649450791552576	0.004650779931678808	0.04946403202892936	0.0	0.0	0.12883895131086143	0.047303507977665284	0.2674463043644424	0.07108671233210781	0.1197847456897936	0.10238338440585631	0.05761369716425896	0.07299995884265548	0.0974788446698559	0.30079959574341597	0.09769681826633869	0.039798078488845465	0.08995277642077837	0.08377411556422086	0.22441336084995797	0.05933559424529659	0.06411584680184493	0.014446227929373997	0.08552195041644206	0.03752548696368921	0.09202782236490102	0.07192865864024851	0.0	0.02689819543752128	0.29507758159443553	0.1378633850543963	0.047619047619047616	0.053579788657035846	0.04035796645334941	0.1188469769930444	0.12584793483669887	0.024077046548956663	0.31649997942132774	0.11025332664112363	0.07817669603957153	0.1091081203440754	0.0	0.0409844836811129	0.014369792860964611	0.03133837804784835	0.11527366676320393	0.11091324431523328	0.04402235301111706	0.07586944890315676	0.08132691278758694	0.0	0.0	0.0	0.26056714820759763	0.0	0.12309064219176578	0.06213034864720258	0.11255187105650524	0.29320492241840557	0.14868319362701385	0.030430711610486893	0.3336900303192438	0.09189171591788808	0.11997757904659992	0.1050174226124501	0.0	0.1146050782192134	0.07625050568322697	0.02958037147443247	0.08363058082159205	0.05005340583100855	0.05299713386435969	0.036407863186889405	0.10757866031515904	0.006137286375224247	0.023406546518479388	0.037174761706596914	0.07234787684225887	0.0	0.051174870697342605	0.05086276083467095	0.05264157130775471	0.0	0.05239467445250088	0.03407640271829745	0.0	0.14208417867803028	0.09860379209276814	0.06831552465255258	0.058167891639210385	0.05895933654360621	0.06626332469029098	0.08060603090193964	0.08560727661851257	0.0	0.12646889800447852	0.05862723563701057	0.1958266452648475	0.0	0.0	0.12268592830390583	0.0	0.1517032281077225	0.0754857612094889	0.0	0.04056617539763607	0.04532149938627136	0.07969155411682796	0.04807177840885706	0.10669355613175838	0.044522269241370364	0.08416265382557517	0.0	0.07646691635455681	0.0	0.055858747993579455	0.11501372292570794	0.0	0.0908029994772762	0.08020921185080393	0.07843766720171215	0.15997859818084537	0.05495629492637309	0.03752548696368921	0.0	0.040820822711106916	0.1595773140716961	0.0	0.05075288542383245	0.04123757822785723	0.0	0.02051007668985197	0.0	0.0	0.0	0.09595148920991618	0.08079186730872125	0.0712274109190754	0.0	0.0	0.08254987388213712	0.1440609951845907	0.060043420998477176	0.07526938346189872
giz3qso4_783dbpu6_CTGTCGTAGCCATCCG-1	0.18173392952686693	0.017775399797871707	0.13041733547351525	0.04024568115687094	0.07964385710649483	0.09070454024306351	0.06605490690452981	0.08018879648779927	0.10223820613254396	0.07164048012181394	0.0682953963555936	0.07593892385942214	0.07743038593063019	0.02734203998248942	0.01650714384796782	0.04777956126270733	0.07656246019006854	0.08129466899225041	0.0767919708659107	0.06749490879557452	0.049043896992113895	0.07760841432263108	0.2247955361920049	0.06656607811663992	0.0	0.06619625916705914	0.06666972671879882	0.06185973978519881	0.050167408559624475	0.04785406759574564	0.07826297436616254	0.11543295133574726	0.07884593757348356	0.09020504030978227	0.11589313968692687	0.11260275305219125	0.11028357410379883	0.03162971751149572	0.11219496352663227	0.07347008899426176	0.6933703001118732	0.06909419472548314	0.0684055644729802	0.03501893080759193	0.09507370056199302	0.257223113964687	0.05072899946495452	0.05760236678941239	0.10155163188871054	0.1195995963454362	0.07607500160381371	0.04242316152428512	0.09009790393586964	0.06770327178490444	0.03485387474151519	0.024171466339344725	0.0	0.16013911182450508	0.0686647912110857	0.09599900969652596	0.04313410757561451	0.0	0.0	0.036433723464959995	0.0	0.07654324346383001	0.15006050682093214	0.10559657570893526	0.011479157546573276	0.0	0.0768262361124225	0.02000246944067169	0.036530691315658385	0.0	0.0	0.114071696094168	0.02872782648063547	0.3923412061453795	0.08225949617579109	0.14256568546718318	0.09358431830341943	0.09080791867308721	0.0626842820101247	0.10880616498594027	0.5621247250460734	0.10899285587387222	0.03576895340451765	0.061272012468885945	0.09154320002016926	0.11732783000840785	0.07398638258205747	0.07174555459835076	0.0	0.09923035765732395	0.055905022197157025	0.19760074343161274	0.09449550804665714	0.02395814755365317	0.0	0.36538255751738896	0.07731407169609417	0.14132844148895513	0.057001850365614413	0.05966399611215862	0.10520331728196897	0.15422031152368232	0.01906451522063586	0.4825287072478084	0.0752749355212221	0.0615083914785818	0.11178334773840391	0.0	0.0	0.0	0.12367194068638691	0.08787672028575028	0.09289955856918153	0.05403959336543606	0.020064205457463884	0.12486109396221756	0.01280542179418584	0.0	0.06161254475861217	0.21829855537720708	0.0	0.07817700401970065	0.06846499790320015	0.04580802962721878	0.6465355805243446	0.009987515605493134	0.10420010700909578	0.15849236073955175	0.09629108092613448	0.10178603276516598	0.08883669521967394	0.0	0.12018978867089714	0.06350511338179192	0.0355423068103646	0.09068808547139205	0.034740443712623324	0.05403205751362105	0.0548372074589303	0.06500802568218299	0.009567872092657288	0.05249541147706416	0.03302419594554426	0.029369132739919257	0.0	0.03277153558052434	0.0008694489031567683	0.039906502651803746	0.0	0.059592419881552	0.043607316580415556	0.0	0.17826574649708168	0.1032345434110327	0.08442848567636149	0.05683121661832484	0.0715008025682183	0.08236407786969585	0.06229603943816141	0.07122049818679033	0.0	0.07377682658581534	0.057297076133824315	0.19047619047619047	0.0	0.0	0.16655965757089353	0.0	0.23788121990369182	0.0921079361264424	0.0	0.0	0.08504075787618418	0.06361914612114415	0.043215211754537596	0.12924778093317418	0.03117855926844691	0.0	0.0011592652042090245	0.0	0.1193151417870519	0.04826110219368646	0.13204476547173177	0.0	0.08646955761833201	0.06990480019426887	0.08164794007490636	0.10968432316746923	0.061714151952916	0.0518162624904198	0.0	0.1386711988166053	0.0	0.0	0.015210578613467859	0.029592824378836247	0.046192259675405745	0.04565721419654004	0.10165864098448368	0.0	0.0	0.1749922985878042	0.0	0.06111684867890773	0.0	0.0	0.08744171826033784	0.20759764579989298	0.07760217310779109	0.07857725649462356
giz3qso4_783dbpu6_CTGTCGTAGCTTCTAG-1	0.14851333791943744	0.12204981867903217	0.08226324237560192	0.027565836246765906	0.08259959378100537	0.07372162348085301	0.054859263494018	0.07683593203221785	0.09025067811550669	0.053299351233385306	0.06751204735969857	0.06023640620181739	0.08321889195511611	0.020526290189211538	0.04000951191962428	0.05251471375066881	0.07251140156437107	0.06581663961210714	0.0714875414947905	0.06717524054149793	0.060686951869169746	0.07417344037848946	0.2170373767484522	0.05167469234884965	0.05827537007312288	0.07718471564094924	0.06547955189709323	0.03881363452478827	0.026686082750023443	0.058340792300678894	0.07870846705414472	0.07379894732912763	0.05431904387032133	0.05847412284281452	0.11432138398430533	0.10747118050488837	0.08374959871589086	0.027605244996549344	0.10671460057643994	0.07598725708198958	0.6610243688895374	0.058534969665220614	0.03279828785446763	0.042064376998762455	0.09783802083943559	0.20218031032637773	0.03293873729266988	0.02198092720234161	0.053097913322632424	0.0840834129128824	0.059587796730336415	0.08799714642411272	0.07456656622830485	0.05466199320819821	0.046744175957659104	0.0	0.0	0.12514713750668807	0.0476526044783493	0.09956715290097903	0.05347132610847086	0.0	0.0	0.046415537392289596	0.0	0.07321961349765578	0.10940064133639278	0.10829320492241841	0.08093778880295734	0.0	0.0	0.1446269086718525	0.015350270290216048	0.0	0.0	0.0	0.056522753151966636	0.37659558205304594	0.07128650965535256	0.13456848248862197	0.07311639671190233	0.01153558052434457	0.04911388237230934	0.09184640645314802	0.4452321502883301	0.09544683030874662	0.05308116407285924	0.04649312582873892	0.07170617879483107	0.0	0.06751998091247197	0.06136439215604126	0.039474466440758575	0.07557391909269136	0.06404638988908652	0.11433077074709246	0.08588988661010051	0.08905534748231378	0.0	0.3221508828250401	0.0790529695024077	0.17404265076817244	0.04659354378455502	0.05638012528008112	0.10165864098448368	0.15243557940187152	0.024527611162738307	0.5571881302218381	0.076579419467373	0.029591290769919523	0.1042103963452278	0.0	0.02848582129481006	0.09921271879538332	0.0	0.06518064738866718	0.06772753522626715	0.02470126627429998	0.0	0.13138453306992634	0.014767255216693418	0.002070393374741201	0.02514713750668807	0.1390226502586053	0.0	0.10705025311766884	0.06566916836579757	0.061546256777448204	0.5060861423220974	0.0	0.10272873194221509	0.13887402651447595	0.09563078073049065	0.12199036918138041	0.1004457332451595	0.0	0.09554720182303579	0.07183964295501703	0.013529007108461362	0.08900651396638555	0.03152029915162715	0.05285897658108451	0.046172443176188495	0.054074112428588686	0.0	0.042024774637489756	0.04565325089669659	0.0295734228318498	0.0	0.07036962725164972	0.15569823434991975	0.040167861272816484	0.0	0.06211716573494954	0.04795206347726279	0.0	0.1513716990817316	0.08887433497885056	0.05971494032974744	0.06787568171364741	0.05603230337078652	0.07616578178375931	0.06082568545043886	0.07074490220557636	0.0	0.06991260923845194	0.055387145987904327	0.2209737827715356	0.0	0.0	0.08469769930444088	0.0	0.2676297485286249	0.07833695275863155	0.0	0.0	0.12104617127749977	0.07538387834095606	0.0	0.08612174342511421	0.03685328404429528	0.0	0.12970394150169431	0.0	0.13679329409666488	0.058747993579454254	0.13199893981729188	0.12288211164615659	0.09175958875902149	0.07772064580291585	0.027037631532013554	0.0	0.043111871030776745	0.03742245455728602	0.0	0.07097220910836245	0.07397003745318352	0.0	0.0	0.02970404169747687	0.03055704179299685	0.0	0.0	0.07397003745318352	0.0	0.15297436645751253	0.0	0.050833468131612894	0.0	0.0	0.08163265306122448	0.0	0.059981684981684984	0.07184144116816858
giz3qso4_783dbpu6_CTGTCGTAGTTACGTC-1	0.16895971871894824	0.1014208429938767	0.0	0.033707865168539325	0.05991470440035947	0.09957100817855231	0.05641309419976497	0.08620380654115992	0.10435289041928625	0.04805053590845544	0.07118243283544502	0.060722878088378916	0.09624510050929863	0.030850235906415682	0.01462457642232923	0.02676342072409488	0.06333919335524472	0.1181019689875146	0.0628915756226376	0.061889192110871113	0.05958778235280433	0.10252747010033342	0.42692807460062676	0.04586623863028357	0.0	0.0866717608122439	0.07060653015125003	0.024584361012149447	0.01466134930747464	0.08985680449504875	0.0969113696677559	0.02772282155611134	0.07293317384206957	0.060188082088672455	0.14692625432876588	0.07322826985748335	0.0842932049224184	0.019199602980746116	0.10805634271094113	0.08904089416407734	0.5923439856024125	0.06871388365339741	0.04432851792402354	0.047034990340591165	0.10365627428696403	0.18274032459425718	0.05280230069555912	0.056859597771692943	0.053290529695024076	0.08121177641871712	0.060009748541852266	0.09314547292075381	0.09096054743600575	0.07091718442326102	0.03860642343788411	0.08944701476096056	0.02385411093276262	0.28223649010165863	0.045113468791188716	0.11235603052575259	0.04086978112093776	0.021990369181380417	0.01198898202643521	0.03250298653902206	0.0	0.09331555894115406	0.1152394597836118	0.12154093097913322	0.12675713799309304	0.08587479935794542	0.11884304283511157	0.16726344816232458	0.06695448423460822	0.0	0.0	0.07298020331728197	0.07206651026875746	0.4464572345792249	0.06944866810109392	0.1271160200372411	0.09069507271754462	0.06745853397538791	0.051163518129810265	0.08656431128341241	0.39031567683253077	0.09636360716992019	0.03651569079023891	0.046825784539511944	0.07387269279145271	0.03149124818466713	0.08090668624141388	0.0604316266284483	0.010423478588272595	0.08167122910888326	0.05104623082151172	0.09399904255019571	0.11766584753926917	0.06979371024314844	0.12816771243737535	0.2933654360620653	0.07820581416087034	0.0	0.02773319065453897	0.07538650610629415	0.3124665596575709	0.1319317386733117	0.03652389400467461	0.8273449397044903	0.062146443438404336	0.03624114172153613	0.08242992962094085	0.0	0.03736757624398074	0.0	0.0	0.05873883072110059	0.0805503283100541	0.03355924142440996	0.12594970572498662	0.09393134954932708	0.0	0.0	0.040745771082849734	0.14258962011771	0.0	0.09456585861080243	0.07075499255274537	0.0298577568033375	0.49859550561797755	0.2757267701087926	0.17683253076511504	0.02259080910766304	0.1052654618303264	0.1070855308415501	0.09533641113846708	0.0	0.11071421640787653	0.09273469139185773	0.0	0.10306632016102321	0.03669108922228869	0.03677244490664336	0.017904207042783823	0.0684771915290219	0.03971925848991282	0.04695532031615093	0.03967362225789192	0.04090665888418697	0.0	0.039125200642054575	0.0594234884965222	0.054392180939066455	0.0012484394506866417	0.08175933100865297	0.04459082341501102	0.0	0.16836876312151508	0.08760991146511604	0.0783461176592787	0.0733575511813241	0.061245652755484215	0.08489525455817591	0.062319524258798636	0.11671918038959238	0.0	0.06215444979489923	0.07360602431392427	0.29507758159443553	0.0	0.0	0.2328517924023542	0.0	0.3657214196540039	0.0931651516582118	0.0	0.0	0.05784785824442137	0.07501807737339682	0.017203770012758777	0.07287593804447737	0.024239181542552328	0.045050829320492244	0.0	0.045122168717674334	0.0	0.0610665239878723	0.14279521629708897	0.0	0.08146174045697338	0.07550867106189901	0.07615480649188515	0.0	0.056012573568753346	0.09444818012233742	0.0	0.0498536493248985	0.0	0.0	0.07360697087823893	0.031871276474230645	0.018786041257951372	0.0	0.05368289637952559	0.0	0.0	0.10276115894093422	0.0	0.08102137002058611	0.0	0.06761029232939346	0.03783535886264618	0.0	0.03841523644894431	0.09405706309183262
giz3qso4_783dbpu6_CTGTCGTAGTTTCGAC-1	0.23710158220591607	0.0	0.20211342964151952	0.03615588146910296	0.08671892450664132	0.11344397309485592	0.057689629645917166	0.09401102272177243	0.10701192884299855	0.05481627228637015	0.07490963651811312	0.04952224928114763	0.0831656634071081	0.012008122963179144	0.056635554762895585	0.03787899054752987	0.06359397691660934	0.09610968533078608	0.055034893019670114	0.06364382220418056	0.070271244794938	0.07732579131062703	0.26003210272873195	0.0571107544141252	0.010834670947030497	0.06236243404042637	0.059480922429533026	0.043534432134048465	0.027287319422150885	0.05579807616980777	0.07394335007256696	0.10277850361466771	0.08162681089039066	0.0459821711964161	0.12364653045419734	0.11629943090617248	0.10594328517924023	0.026984902412357223	0.11254477978364787	0.08797129407375774	0.6583977819932876	0.08383124876880504	0.08873729266987694	0.055011660723985965	0.10225177990494155	0.2618378812199037	0.02922685928303906	0.03467724168319013	0.026217228464419477	0.0749063670411985	0.05924256343000527	0.12687711788835385	0.08117954061182919	0.06782338403526204	0.04271687417754833	0.041041135555345734	0.058141608703406455	0.10947030497592296	0.06014507748838094	0.11470506791322876	0.0629692576156555	0.0	0.0	0.04668853374275944	0.033784300236948714	0.07408566168802315	0.11281918694632669	0.10906367041198502	0.0733498711026801	0.009363295880149813	0.18909136688383218	0.11721611721611722	0.02841275991217874	0.0	0.0	0.0	0.030442715835974264	0.1776350989834136	0.07117015709652179	0.11630179958274936	0.07956126270733012	0.05817014446227929	0.0556595464460633	0.09064682660188278	0.5486742762023661	0.09157305960551661	0.0349105543536418	0.05527717682089934	0.07284966342557965	0.09386226400672629	0.08043773777684395	0.06196635468772867	0.0	0.07515331110836729	0.05949127297441904	0.11520373968629438	0.08144540291426834	0.14125200642054575	0.06921542876599056	0.2158908507223114	0.07940966648831817	0.1675456699533746	0.04249710183698948	0.052127798766825315	0.17990904226859283	0.1423782210299064	0.02475289346962913	0.4121496481047043	0.07488317621548915	0.05379936886472085	0.06384327283203688	0.03818887105403959	0.026837881219903693	0.0	0.07658793854620499	0.06655180369230468	0.08119223649742102	0.028119612389275312	0.07806313536650615	0.07864139605712639	0.06584626359907259	0.0	0.0	0.3951310861423221	0.0	0.09968308844713339	0.07495640102381676	0.04624198356399464	0.6123929909042268	0.06587004339813328	0.06664660246120921	0.06301646751084954	0.0975381102649827	0.11190094015134143	0.10838914054309703	0.0	0.10267051455850432	0.10663717391588041	0.08940355168284542	0.08633977935743586	0.03410273268061734	0.03595354900941228	0.006707884985038543	0.03995581559916464	0.006357599219463066	0.03454091066095048	0.04230723500386422	0.06563548810739822	0.0	0.03507891920813269	0.05748394863563403	0.02958037147443247	0.01856805976656164	0.08204415047692847	0.043509631928672445	0.0	0.16389828160774375	0.09220301610857048	0.07827606655820823	0.08214919320773845	0.05329855537720706	0.09764271309215129	0.07743251687843848	0.05122565047658681	0.0	0.076343063234449	0.06761533708693412	0.0	0.0	0.0	0.04526484751203853	0.0	0.2780809702158017	0.07750005007110096	0.0	0.0	0.014540647719762063	0.0656091123394024	0.0016668724533893072	0.086581333772345	0.0	0.013269127875869449	0.0	0.05439629035134653	0.02541466024612092	0.052755484216158374	0.13088550026752274	0.0	0.08454595301362351	0.07699641993109904	0.047405029427501334	0.16252006420545748	0.05670682415614023	0.038170795193267104	0.0	0.0378623359456142	0.0	0.0	0.006573415883207216	0.027347436891686356	0.020926223173414183	0.0	0.09546103085428928	0.03424291064740503	0.0	0.06503234593122234	0.010165864098448368	0.07326666694317596	0.0	0.0	0.08392570511350608	0.157035848047084	0.04836502448861999	0.08642459018465388
giz3qso4_783dbpu6_CTGTCGTCAAGTTTGC-1	0.08831116716349462	0.013554485464597824	0.3434991974317817	0.0263125105359983	0.06330678884404203	0.08312791408698311	0.04611652264415078	0.050366224894397196	0.07154310839568111	0.04459287641600074	0.06262877431286862	0.054573166917262245	0.09223009084733146	0.024241208229972274	0.05843885619166518	0.035892634207240946	0.034446737496496724	0.0691871238433798	0.06339066374405265	0.0618156270505522	0.050329169283736944	0.07003100739552752	0.18845066116334175	0.051443552701979665	0.0	0.09245994367605079	0.09683349514518093	0.04101417218024508	0.026101393876211437	0.09533560352629973	0.10446235716573204	0.051687881842049595	0.0429910746235086	0.06025156206074127	0.11466425180899735	0.07952721435867503	0.06227501337613697	0.01322105132559456	0.09015598887633844	0.05632212683032186	0.8162361982586702	0.04328772707584907	0.0	0.03770232683518557	0.08569758995208024	0.1988139825218477	0.0	0.019821861328801184	0.10444087747458534	0.06649463938611998	0.05554684756362511	0.056179775280898875	0.07250241709141768	0.04622501756186691	0.016832241551342674	0.0	0.0	0.1828785446762975	0.04352324651428124	0.09988102278167328	0.03637260147504695	0.010362047440699126	0.0	0.043217580143928604	0.0	0.05603467820188445	0.08746018579364481	0.11929373996789727	0.039642005934140766	0.04695024077046549	0.026028388883643346	0.06465818825369388	0.013080939466061512	0.0	0.0	0.0	0.035957800002743824	0.39539860888175493	0.06926855669058064	0.13469391217619295	0.06635536747896298	0.05459604066345639	0.03957690249825081	0.08988172471318538	0.5040277034659058	0.09029837720136512	0.028441156628748226	0.04778886640147021	0.07291857504222937	0.04479095008790033	0.0538267932218497	0.061544777254951936	0.0	0.08821223537584184	0.04838546411580119	0.2157641294246853	0.07317538084272239	0.059984543130610544	0.0	0.1888175494917068	0.07762618155876583	0.24619735534663303	0.04760511414303549	0.06333513239455048	0.0377207062600321	0.1252380578223275	0.0469150404100138	0.49759229534510435	0.060662230593005975	0.04749347572094648	0.04452401531053216	0.03952648475120385	0.0	0.0	0.0	0.06610511434756358	0.06413445963700348	0.0669401343558647	0.0	0.0881281639708606	0.022150882825040127	0.01579547304999186	0.03276124624439231	0.0	0.0	0.13225226708372775	0.047234393301809036	0.05246651034462353	0.6238630283574104	0.04173354735152488	0.08286516853932584	0.1647940074906367	0.09752817817290338	0.16084486228948508	0.08716842962599597	0.0	0.10833839270120343	0.06202612587923632	0.0	0.0687936847647923	0.025802617576737564	0.04752108154545249	0.022105304876840457	0.061245447798546744	0.0	0.03592931981496908	0.04721380021005489	0.05253173792499635	0.0	0.02742108079186731	0.07236490101658641	0.040616609093800625	0.03198382973663873	0.059738288961458275	0.016808420416980257	0.0	0.16406069642823193	0.08503752889750346	0.05783805393210116	0.04995071949536763	0.04932116104868914	0.07329094126846936	0.04617115737280417	0.05257317242335969	0.0	0.03874125596972039	0.03734385534225518	0.3119315141787052	0.0	0.12279293739967898	0.07683253076511504	0.0	0.34977706438380596	0.06787495386305697	0.0	0.0	0.08157869889528845	0.09144554065338231	0.02004362678519982	0.08496247822090519	0.03902589295847723	0.0	0.02028714107365793	0.0650526128054218	0.05029427501337614	0.055609060103442125	0.11551285099974239	0.0	0.08974902149233614	0.07806827422138791	0.07119671838772962	0.0	0.04413034754693279	0.03267754110450739	0.0	0.10691467598275266	0.0	0.0	0.004356798899335015	0.016126511202890447	0.009749717614886154	0.12537899054752988	0.05185482432673444	0.10005350454788657	0.0473218001307889	0.12563840653728295	0.0	0.05570141420677088	0.0	0.0	0.0	0.0	0.03797279499526691	0.05800749625397949
giz3qso4_783dbpu6_CTGTCGTCAGCCTACG-1	0.12913704807765802	0.05808215920575471	0.18071161048689138	0.033986381993154346	0.07036107777898985	0.0784844836811129	0.05430284062729807	0.08312565981311346	0.08645881647292517	0.04779931383773355	0.0671965870195581	0.060057567066515646	0.08801852984327543	0.02937278077727516	0.017577234805699227	0.04499063670411985	0.06820555937730897	0.06991563209426474	0.06994065597726344	0.06832244186366002	0.060099564984762835	0.07116555623318968	0.20454024306351754	0.06393793472445158	0.0	0.07421793651861607	0.06647035968594592	0.04913609729997782	0.0421306945110953	0.06030929295656798	0.08672052163851757	0.04444610350019287	0.06120988436883377	0.05200369997551487	0.12134898222142108	0.08470742740405662	0.07089138576779026	0.020882282240367242	0.10103992584225627	0.07703967681289607	0.7305802811420788	0.07074655933443076	0.02790262172284644	0.04656529392784646	0.09358719190948749	0.11643927233814874	0.05634697699304441	0.017115160671009978	0.06275013376136972	0.10990782317762833	0.06226434685761639	0.07523928422804828	0.07319234415627082	0.0662728440761002	0.0593936633262476	0.07619677084316873	0.06857499554128768	0.18111289459604066	0.04484314964681405	0.0989687467733003	0.05910504026829209	0.020634920634920634	0.0	0.046197961353569274	0.0	0.08489992835831724	0.11126432323928742	0.12894596040663456	0.004669487815555231	0.0	0.05158467881534636	0.05984277894390254	0.03332041844246416	0.0	0.07426431246655965	0.0	0.05792210286592309	0.28441488955132616	0.07133498988819871	0.13071712454562034	0.048314606741573035	0.02626003210272873	0.04622792937399679	0.08993102251529218	0.4179448308661792	0.09138711446813734	0.049987205434201036	0.058845697536464514	0.06744990601688054	0.11732783000840785	0.06538087374520908	0.0674462794264103	0.0006935774726036898	0.08541654746094318	0.06852920336066404	0.15043226042634678	0.08260086564029194	0.08798525652458236	0.0	0.18373461744248262	0.07142857142857142	0.19238706718642512	0.03894963884430177	0.055762136069775536	0.06688068485821295	0.13898461089472325	0.0	0.4571346256739515	0.07882064712342654	0.03303632849608543	0.06841173807465942	0.0	0.006869983948635634	0.0	0.0	0.06138951474483894	0.07258100522675755	0.0	0.07891920813269128	0.06215787957360991	0.0	0.0	0.026011441741778822	0.1461565899768147	0.0	0.08934436350166687	0.06310789119777883	0.04883707741886171	0.5614967897271268	0.08429938767017418	0.08804842161583734	0.18833600856072766	0.1006876870199144	0.10986267166042447	0.10199291504574794	0.0	0.09720916951516008	0.07429519720558361	0.03684170297332416	0.08842900456062575	0.04929328587025838	0.04392899218029777	0.05672968313417752	0.05651633614663698	0.0024863878135523874	0.03800854718220669	0.03678635832193885	0.0421518556350017	0.0	0.07041421437488853	0.13954654895666133	0.0288431429113871	0.02051007668985197	0.06582039538015903	0.043922571592859255	0.0	0.16836007202744213	0.09082712478673895	0.06117876678659898	0.05205898641735425	0.05417435794542536	0.07522945219574433	0.05199641396999661	0.08249608624140459	0.0	0.07517388978063136	0.04643797199542147	0.3533975387907972	0.0	0.08275370073122883	0.015355805243445693	0.0	0.32826823613340467	0.07719962346532075	0.0	0.0	0.10631668397696158	0.0740449214333846	0.026916903321397703	0.11607743068417226	0.04359809977787506	0.0	0.08685571606919922	0.05662564651328696	0.12716247547708223	0.09463171036204744	0.11199666091988189	0.11886927055466381	0.09473409092740111	0.07441389344836308	0.037631532013554486	0.0	0.05047601600483867	0.048768672364177985	0.0	0.045856544865137065	0.0	0.0	0.0	0.014653633199271376	0.02440401878604126	0.0	0.0	0.0	0.0	0.10743064675648946	0.0	0.07777791603242348	0.0	0.0	0.016051364365971106	0.0	0.06170514878380047	0.07361158506872034
giz3qso4_783dbpu6_CTGTCGTGTCGCTGCA-1	0.0801612779943438	0.0	0.20947030497592295	0.05751372428300241	0.06402364589339608	0.08287472292287702	0.05664274842357034	0.06222094892735809	0.08855285982213178	0.0664165952313832	0.06513407727187777	0.06261945607880108	0.08173125260967742	0.027329879857969745	0.06729683134177517	0.045842250757981096	0.06818008102117251	0.06982696165708925	0.0628196609077363	0.06738795878820324	0.0789657338265057	0.06638891180223781	0.16689597187189484	0.06408774745853398	0.0	0.07561201833892407	0.08322368146526424	0.05759731955264978	0.03905280402442455	0.06656315786841882	0.08736069430668132	0.0469471300409372	0.05669096522885974	0.06776033589973791	0.11776055331904638	0.044043971010263146	0.05563616907437132	0.014709873527655648	0.10220662223367176	0.07196165343778992	0.8428911912057979	0.053083222875338135	0.02846441947565543	0.048713644476574405	0.09555443599567277	0.18013197788478688	0.038623595505617975	0.02386302835741038	0.06110219368646335	0.06474050294275013	0.07360347508401008	0.043624041376850366	0.08926811410548845	0.043149415999679704	0.042988012089135684	0.018978377868001134	0.015471731763866596	0.0	0.06206713981838282	0.11070689363859086	0.04418321635770413	0.02029605849830569	0.0	0.04775657209635197	0.0	0.09367376735497093	0.07389013972227908	0.08669876939539861	0.13157254730288437	0.0	0.0037138450885972367	0.056179775280898875	0.012453644766701721	0.025521669341894062	0.0	0.0	0.0886940774581224	0.16448826721699916	0.08035055028002476	0.13684197131841144	0.06351962644097475	0.07606206527554842	0.06547310367535086	0.10108612917601682	0.47624992568812796	0.10020889045656006	0.039062972526577804	0.04704910786982111	0.08010723319859152	0.0	0.06726741508548816	0.06754927349901414	0.015496502387888156	0.08860674358070905	0.07178285829971223	0.13936526710033512	0.09429385404224283	0.05784436121514773	0.0	0.14472980203317282	0.06795077581594436	0.13636016204234502	0.061622191011235956	0.05246483068964792	0.0	0.1706682830278336	0.02137365886626679	0.40058443429229945	0.07903350577368735	0.032763346108909054	0.07771329793801704	0.0	0.0	0.0	0.020331728196896735	0.0690274116724998	0.08204421041999241	0.08747993579454254	0.027233814874264312	0.09783100794336749	0.022079543427858034	0.0	0.04482034819113471	0.0	0.0	0.10382077348369483	0.05872341040880367	0.05202392664205951	0.6930510968432316	0.0	0.05765115034777956	0.3712026633374948	0.09612039608447502	0.07021834951208948	0.09254061740315625	0.0	0.11355993756878661	0.08335182067711527	0.0	0.07024170467188123	0.037208365663110886	0.03812136238153013	0.0316469492499455	0.08666010804466767	0.036697825197494725	0.02524195569281617	0.038444008481461664	0.02660635244904908	0.0	0.0930421794185839	0.1260366506153023	0.04036264741489202	0.015119988902760438	0.061729719008874376	0.03332156677300973	0.0	0.16314704516381354	0.09700496515474255	0.05332338124587091	0.05562032421878667	0.06300929641519529	0.08554862740255999	0.05768995135578891	0.08142599528367318	0.0	0.0455184987020193	0.04054253280259472	0.2092027822364901	0.0	0.09577314071696094	0.14451578384162653	0.0	0.318637417513822	0.07386774934692979	0.0	0.0	0.17829603751613005	0.07780143320550448	0.029242293287237108	0.08455776433304524	0.015159621901194935	0.021455323702514715	0.0	0.07722489744961655	0.26092384519350814	0.061815587658284286	0.12399431266472465	0.0	0.09008573523257891	0.07932427081160656	0.06634563937934725	0.0	0.05871833344964757	0.033906699637036714	0.0	0.22072199666383407	0.19288389513108614	0.0	0.04609034625085989	0.021960911621308036	0.028030438142797695	0.0	0.1307740324594257	0.0	0.01349503596694608	0.09256286784376672	0.0	0.07076702294888863	0.12332798287854467	0.0	0.0	0.0	0.04642548462773182	0.0758184721291861
giz3qso4_783dbpu6_CTGTCGTGTTCGAGCC-1	0.1559275395551479	0.0	0.0	0.025696841765796667	0.06884424981948709	0.06561472903768249	0.05003774635912546	0.05502988536421684	0.0856016104787969	0.05031345227068315	0.06212156356989766	0.052499221718577856	0.07433583586366078	0.02583418454204971	0.020688425182807207	0.054975922953451044	0.04234502789879997	0.05809727348481871	0.06601698913224828	0.06544247315687764	0.031974783073952594	0.06210268816404575	0.3136513032179164	0.05484430176565008	0.0	0.06615300698762988	0.0592375091917475	0.04666314319643999	0.019487790482809596	0.04832494095331436	0.0732236830791624	0.04041459803153036	0.09370793332719905	0.06061430475827734	0.10565860665001445	0.04839729558830683	0.048098448368111286	0.016958615395352084	0.096243232115059	0.055357572366128184	0.7244515783841626	0.054226020361556514	0.025227394328517925	0.039691389035243566	0.08503329877017649	0.1404717317638666	0.08801498127340825	0.03408554433009159	0.06328517924023543	0.1065079139321779	0.051603119268846136	0.07162475477082218	0.06348643143439123	0.0545418809578406	0.03579020432953017	0.06401661788310829	0.0	0.15205992509363295	0.048318148854499324	0.0782797349178189	0.03537769664669863	0.00857856251114678	0.0	0.03769128560070829	0.0	0.07823906557481115	0.1112284141467461	0.08190476190476191	0.053066783403862054	0.0	0.042394485884241336	0.056838292793348975	0.07317208169590966	0.0	0.0	0.0	0.023514562840405536	0.2936635328288619	0.06502991524186201	0.125516337065321	0.05676832530765115	0.01594435527019797	0.05899329135284191	0.09673477651005741	0.40012484394506864	0.08929924580859461	0.028866866727150067	0.044673971200595526	0.06475731065412811	0.1654054880379118	0.05894814751922142	0.06266200109336645	0.022154846124883578	0.07157061445907704	0.04103943429786126	0.13260679789361043	0.07640331684039085	0.0	0.0	0.2193151417870519	0.07637774210807918	0.1370480776580295	0.030996410736579275	0.05453959219721449	0.09008828250401284	0.14227719845697373	0.02348568049336825	0.5026546487220644	0.0713474035385887	0.022095194418056147	0.06888916327118574	0.0	0.03113964686998395	0.0	0.0	0.07019731233729791	0.0826905102255169	0.0	0.0	0.11004444993209038	0.0	0.0	0.0	0.338772962368468	0.0	0.10319792566983578	0.056835712116610995	0.057964903975363254	0.4648876404494382	0.0800784733369003	0.06517522739432852	0.2169906664288687	0.08778718690229267	0.08390022675736962	0.09628438339889452	0.0	0.11642090613971617	0.053909094468151744	0.015745624092333564	0.08997681469591581	0.026991168788092375	0.0358153917261371	0.021793195014168796	0.035718600597179795	0.0	0.0341887288267604	0.038847274240532664	0.07074274040566175	0.0	0.011436597110754414	0.04317148207597646	0.025233435164569634	0.0	0.05243733971697939	0.03871420357037402	0.0	0.16517858840336455	0.0911358695835058	0.05786824837221773	0.05010278505251894	0.05201812466559658	0.06187800963081862	0.06077769473000625	0.07001169173453818	0.0	0.1280542179418584	0.04064026556808412	0.21575708935259497	0.0	0.0	0.14596040663456394	0.0	0.19086855716069198	0.07786342320380654	0.0	0.0	0.017152928587165203	0.06535994680886788	0.028069308968185373	0.07739638638515044	0.044506055742010796	0.0	0.05756197610130195	0.0	0.0	0.0	0.12077041594831857	0.0	0.08843534029887669	0.06705727001861071	0.024005707151774566	0.0	0.04989880661595366	0.029499804780703655	0.0	0.0779278003336166	0.0	0.0	0.0	0.02066538015281861	0.0	0.0	0.0	0.07664526484751204	0.0	0.14705643919127065	0.0	0.044744733534908605	0.11146780809702159	0.0	0.0	0.0	0.01863913240317735	0.054404716264399536
giz3qso4_783dbpu6_CTGTGAAAGCGTCGAA-1	0.22574142016357104	0.13245348076808752	0.056581059390048156	0.03187551763817733	0.09349789877770678	0.11984541007414201	0.054528830156042714	0.057484030396862465	0.10301851451624523	0.06990877378699054	0.06710795768589958	0.059993538240296504	0.08001413907949309	0.03627973150445061	0.02005429720785526	0.05318574995541288	0.12249993630410966	0.07858619018398108	0.0679644396117756	0.0658324566091707	0.049154395514923115	0.07553359179590922	0.23809523809523808	0.06289352594970572	0.0	0.0710256853868507	0.07049479188399992	0.049292695976718995	0.02867181854787554	0.058255785075064716	0.08538242124140286	0.07791755322458223	0.08114970027229385	0.06419185461272683	0.125398542120287	0.073203949608444	0.09299518459069021	0.03524321306441482	0.10518019803288217	0.0771457041738456	0.8043679167274673	0.0632484655504661	0.005082932049224184	0.04215423196467883	0.09435143798354247	0.23829588014981273	0.04210139111824505	0.04570547320051616	0.08933119315141787	0.10943373224698782	0.06850103272375185	0.09610605790381072	0.08276684219913079	0.08937079379638425	0.029517880641476146	0.06530702168507853	0.05350454788657036	0.3837346174424826	0.06778672005935836	0.10117111599222776	0.03656668659973353	0.0	0.0	0.033744812043039	0.01780937093938699	0.08912134650089325	0.12225968737544034	0.13241305510968432	0.061822073058028115	0.0	0.1542189909671734	0.007819895460344898	0.04787734543643106	0.07522739432851792	0.0	0.0	0.06188692705546638	0.3785064587632806	0.07187855613526162	0.13953537692832996	0.0971107544141252	0.03777421080791867	0.05942626661727785	0.10347674392618213	0.459931038582724	0.10404536854170843	0.03990276129992788	0.04836578500476888	0.07374607469907193	0.08484292593441871	0.06953549203674278	0.06071704240591826	0.0	0.09154698412029187	0.06351134441022081	0.0943651262988933	0.09027034147971354	0.08501278164199512	0.0	0.18571428571428572	0.07682361334046728	0.19315141787051898	0.030308097021580167	0.060118434302723595	0.36898073836276085	0.13947475745228555	0.0	0.5901551631888711	0.07608164495839731	0.05610334021248949	0.10677861464378319	0.0	0.010786516853932584	0.0	0.0	0.0777664878273063	0.09009111875740627	0.10263955769573747	0.0	0.04934765608922912	0.043053326199393616	0.0	0.0827262625015434	0.27652933832709115	0.12894596040663456	0.09873646952298638	0.07239714835220454	0.042091066219891365	0.6522538790797218	0.15807621425598953	0.025013376136971643	0.07389572558111884	0.09358311441347042	0.07837142347575735	0.09890631322617935	0.01857372162348085	0.1371518392534868	0.10358567470104878	0.0	0.11037648517584313	0.0500040473919988	0.047870242679547946	0.030547133543388224	0.05551528331521083	0.014949800144777012	0.02969163771325626	0.04008679626657155	0.06689041295782869	0.12751917246299269	0.037832174068129124	0.03350722311396469	0.04418440083536133	0.004319996829360125	0.06403076050257375	0.048240677221049265	0.0	0.16916182545567135	0.09818589297071383	0.09771162377244504	0.07711037894361372	0.05951177100053504	0.07633452689632465	0.06681227255461752	0.07617462299110239	0.0	0.08942195271783286	0.04973106924614908	0.3336008560727662	0.0	0.0	0.2063135366506153	0.0	0.295808810415552	0.07592924810373587	0.0	0.0	0.10927517074245428	0.07305587083688725	0.033543235790426805	0.09409254914872893	0.020737065680885906	0.018405564472980203	0.021178883538434102	0.0	0.0	0.04947387194578206	0.12944261141826685	0.0	0.08434074956601603	0.07163488133779507	0.1637239165329053	0.0	0.0648197420150278	0.04626878081934262	0.0	0.13473704088376923	0.04868913857677903	0.0	0.0	0.01029211078447286	0.0	0.0	0.08640984483681113	0.04868913857677903	0.0	0.13617718112100136	0.0	0.06336210412510386	0.03406456215444979	0.0	0.0742948864939234	0.12988228999464954	0.07319833724328106	0.07420490977953599
giz3qso4_783dbpu6_CTGTGAACAGGATGAC-1	0.12390124589161507	0.12537899054752988	0.1725521669341894	0.02353467167996951	0.07737900439984001	0.10878621111365895	0.04113253736156614	0.0652506930081722	0.08661018334818671	0.051423815468759286	0.06340611454038003	0.04818205971166421	0.09634150332402425	0.015534559073884917	0.03216217822959396	0.034748974496165506	0.03500726133149889	0.08914200268228073	0.06226160272010218	0.06285912822744544	0.04994533230976807	0.08615088643107537	0.15623327982878546	0.06639486356340289	0.0	0.09422887771807908	0.08446949359846367	0.03310757024103146	0.011109088602428114	0.10057354875164388	0.11160386777205959	0.07266664178083045	0.048539189525377176	0.06798705008569796	0.13574180097643415	0.042682037064059535	0.07315569823434992	0.008118733570614371	0.08933305370051105	0.05636090535585433	0.81886278515492	0.04981515763334657	0.015115034777956126	0.03755120711978075	0.09468779412855932	0.15565364722668093	0.0	0.006773046297170553	0.025318352059925095	0.08136754915307041	0.05836162328433269	0.042518280720527914	0.08110538518581097	0.0752230266103231	0.029145517909562855	0.02590249582979259	0.02282860709827002	0.10791867308721241	0.0586499329794949	0.1153152074943914	0.03402259780316621	0.012377385411093277	0.0	0.026213807457521356	0.0	0.07111117156822737	0.07987259453966339	0.14215088282504013	0.06342720949462523	0.0	0.024800931608598496	0.05860805860805861	0.01758270142617295	0.0	0.0	0.0	0.06779986555267455	0.3778949782160055	0.0694228119769093	0.13607000309635606	0.08163821197529063	0.05765650080256822	0.03483228382104787	0.10226598990643934	0.4148831817371143	0.09657234224057157	0.02975318119431456	0.04953357991951055	0.06987974082509055	0.05709699610181151	0.06502746071213174	0.05523653577982079	0.004993757802746567	0.08248232994738887	0.07199976862898211	0.09416800428036383	0.09943897500888677	0.15718447179121336	0.0	0.1960406634563938	0.0759318708756911	0.11641060918749523	0.037408596397360445	0.06413653239127946	0.08640984483681113	0.12651019392592427	0.050744839627157784	0.5237683664649957	0.06380955693927483	0.05093305379936886	0.08243816108984649	0.03176832530765115	0.0	0.0	0.022548345180768935	0.06028179061886927	0.06894035377412004	0.0	0.006206527554842162	0.061499362061159815	0.0	0.0	0.0	0.19716425896201178	0.0	0.08128026779712173	0.06533744016890085	0.038286572330998365	0.4855203317281969	0.08840140300814459	0.06443953986088817	0.11794780334106177	0.10665098867539183	0.10112359550561797	0.09372558272869054	0.0	0.10135507891227749	0.06721998199115217	0.026624882162602868	0.09792181541780258	0.024199455477700846	0.04191440779508512	0.020277232824049304	0.0512349194842852	0.0	0.030070910457768656	0.03413887402651448	0.041665450654214696	0.0	0.03327314071696094	0.0532035848047084	0.05300402147085728	0.02395814755365317	0.06900241692957694	0.018349173787655767	0.0	0.1890274937329064	0.08947373734314587	0.0469342377172037	0.06962912900228098	0.05690810593900482	0.07351627772976088	0.05650141521571318	0.0789687493807344	0.0	0.0898480074510037	0.04877444768563842	0.5497592295345104	0.0	0.0	0.06126270733012306	0.0	0.30483324415908686	0.0821781215039642	0.0	0.0	0.03902684669373367	0.08641185965242192	0.0	0.08313783594682471	0.00543152228545487	0.02980203317281969	0.0	0.06117353308364544	0.0	0.04169787765293383	0.12540871529635575	0.0	0.08937178836463279	0.07658228868474536	0.042232923131799535	0.0	0.04317220903994231	0.0499942157245528	0.0	0.08544991030119913	0.03009630818619583	0.0	0.056179775280898875	0.013370125224689042	0.0	0.0	0.05279115391474942	0.0	0.0	0.1283460609303306	0.0	0.06863651885862494	0.0	0.010263145094605769	0.0	0.0	0.026968350002057866	0.07889533471237443
giz3qso4_783dbpu6_CTGTGAAGTCGAACAG-1	0.10610142933577925	0.06551334641222281	0.0	0.043983670118809416	0.09739905561875672	0.07970744477566308	0.052887657551348485	0.06123850600650688	0.0851669366177517	0.06529472567892285	0.06465470126480156	0.0487487516218796	0.08450623424582836	0.03085631596867552	0.03212254523115946	0.04228865703584805	0.04463807995108156	0.07886933101178006	0.063795543588947	0.06908409136366873	0.06748551887780027	0.06520365309400078	0.1525643965451349	0.06737720706260032	0.0	0.07899570041297822	0.08229129285348007	0.0457659632776103	0.03619555084862626	0.06756824330068056	0.08423932529110335	0.058581258476737966	0.03596391680553994	0.05238457980792774	0.11494178876862288	0.16661802616858798	0.08740502942750134	0.0247904405207776	0.10209075075908201	0.07594111554528006	0.8195923926261005	0.057258566165115904	0.01674692348849652	0.05292457492474647	0.09254517131218927	0.21455323702514714	0.003176832530765115	0.02454285084820445	0.10397003745318352	0.07641668529166751	0.07400889273363266	0.05897390167053088	0.08201214647104653	0.041762665472823694	0.03561306089395977	0.03908979322065905	0.0	0.0	0.04102698903622836	0.10914517097988417	0.06657119776749651	0.0	0.011592652042090245	0.03679087658512355	0.0	0.0914746397511585	0.054064729730214985	0.12674157303370787	0.01648912884867941	0.0	0.026217228464419477	0.0	0.0	0.0	0.03734617442482611	0.0	0.039908905077444407	0.18566078116639914	0.07619858561124318	0.1420391231555928	0.08676492047278564	0.031054039593365435	0.03819730830966786	0.0924872778805363	0.561054634088342	0.09823600736943569	0.04728638890827459	0.05487007700002326	0.07094815101168415	0.14301001299396163	0.06512562104772544	0.06407947883835488	0.026673007946416187	0.08112815292864621	0.06207973623703961	0.21328602404888625	0.07918378701804508	0.13471256167885381	0.0	0.18560727661851256	0.07918673087212413	0.14041122066804249	0.061563670411985016	0.057613183146768346	0.12593632958801498	0.12957828688165768	0.04961842809270367	0.4022307280734247	0.07083637712920769	0.05967394983675653	0.07719471539696258	0.0	0.00864633493846977	0.0	0.0	0.05534039200671507	0.05871813057598268	0.05671482075976458	0.033868378812199035	0.04241264353623904	0.07558409131442839	0.0	0.04634316993867556	0.06812912430889959	0.0	0.08777215294069227	0.05830954550055674	0.052441853870943085	0.7263911182450509	0.0	0.009965222043873729	0.04220914333273884	0.0965559367149164	0.09014242401080283	0.09269688793953676	0.0	0.10132458409223852	0.06079073631827811	0.028077148462381206	0.07037971243428708	0.038106689253088355	0.03948535156004692	0.020901452549392623	0.040361414591208	0.0	0.04770709307759514	0.03359094782315756	0.02530278710053991	0.0	0.037096486534688784	0.08029026217228465	0.036420077273388515	0.025464201494164042	0.0650651048873637	0.026146185081333574	0.0	0.16340995075952014	0.08941127330728772	0.042242021723088	0.06791135141223846	0.05622491974317817	0.08502592912705272	0.054667557047692564	0.08079186730872125	0.0	0.09009571369121931	0.04363271032836553	0.3963349384697699	0.0	0.0	0.07458533975387908	0.0	0.2515427144640628	0.08778179300320742	0.0	0.0	0.13064551663361973	0.07884174966587641	0.002634070049800387	0.07227229699139812	0.035377855602574705	0.0	0.0	0.07611021936864633	0.07000178348492955	0.0	0.12856325426550147	0.0	0.09077669741874915	0.06995895969424822	0.041662207954342785	0.0	0.047692470979598486	0.041037626711784014	0.0	0.07849431907594498	0.11102193686463349	0.0	0.06000152870136819	0.02163026553886294	0.0	0.0	0.2438915641162832	0.0	0.0	0.10717123076673639	0.0	0.06237220086187946	0.0	0.03925288194951116	0.07689367881984255	0.0	0.041728402683458864	0.06577618808884844
giz3qso4_783dbpu6_CTGTGAATCGCTATTT-1	0.22125085989451962	0.1274002734676892	0.08025682182985554	0.0358114001333949	0.09193431927150701	0.1090155163188871	0.05938882658907286	0.08242447551807185	0.0894995098789146	0.07452857507225032	0.07577772682106551	0.06296462296956865	0.07805513137002791	0.031950727175446274	0.06777242732298912	0.04775949705724987	0.017146933679838976	0.10786960206118462	0.07177735779584275	0.07158618974053987	0.09469723404750273	0.07522009210715513	0.28892455858747995	0.08402140181915463	0.0	0.07509619605091583	0.0695267026640072	0.0659361990891177	0.046333835283215566	0.05521802686561691	0.07575387388825564	0.17729914019435838	0.11509271281689516	0.12546363051028828	0.1196723156405906	0.07128264993433532	0.0840406634563938	0.03342095672335047	0.11357551297210057	0.09066272009267577	0.7175446276569872	0.07102744267525225	0.05660781166399144	0.05473392719297171	0.09783094222680461	0.1415641162832174	0.010032102728731942	0.05090485632455229	0.005692883895131086	0.09656554984388863	0.07523705027906358	0.10347779561262707	0.08992237147175054	0.09510342392708822	0.06162422454557286	0.06688068485821295	0.08235241662207954	0.12359550561797752	0.06720506783146254	0.10236382153886589	0.051224484800162264	0.024255395041911897	0.0	0.04374509940761845	0.0	0.1446572534936656	0.1805006445682111	0.11137506688068485	0.06887494527943966	0.0	0.15050514587857616	0.015557476231633534	0.04889208686186602	0.0	0.09721776350989834	0.0	0.05827879985183356	0.4257433310402813	0.07262926519539444	0.14015828378254733	0.12200982538061189	0.028207597645799894	0.07786311067209943	0.10044328583654426	0.4764431365554961	0.10707539376084141	0.04989880661595366	0.09096005769186033	0.0894949002602394	0.11534051822976382	0.07379740602356959	0.06784312664401379	0.03301428769593564	0.09076198306124313	0.03626740705392391	0.15217819830475063	0.08787183636881488	0.0910766304024731	0.0	0.35024077046548957	0.004637060816836098	0.20492241840556447	0.054181714820759765	0.05775687439982617	0.29969234884965223	0.1279843751753864	0.016220326096139225	0.6599168621640532	0.09698072014139777	0.08989310009718172	0.0640079022101494	0.0	0.06726591760299626	0.0898876404494382	0.0	0.10917872973331173	0.12149118858413499	0.0	0.013590155163188872	0.04240235420010701	0.04851079008382379	0.0	0.0	0.6893169252719814	0.0	0.0835603846839802	0.07414168582707908	0.06716176865817004	0.5630350454788657	0.10427441888116046	0.0	0.22596754057428214	0.09472696035127234	0.12698412698412698	0.11428861201751472	0.00749063670411985	0.1468727562050028	0.09091640675636291	0.03118550791102958	0.12532591063891224	0.06389746080446358	0.029892212199539307	0.04479519648058974	0.06283332470356755	0.0055078211059704785	0.013728318805832673	0.05072032974654697	0.05358237268349628	0.13661494560370965	0.07735865881933297	0.08915195291599785	0.04709879602439018	0.03364841567088758	0.06724160993339606	0.029363118271692096	0.0	0.15907255162374082	0.1019091280777734	0.08076529620141866	0.07095266255526457	0.0699628812199037	0.07238753755607688	0.08513451696829345	0.08265461823514259	0.14553237025147137	0.14327328934070507	0.07086453741756904	0.16827180310326378	0.0	0.0	0.2752808988764045	0.0	0.17075084715534153	0.07517388978063136	0.07276618512573568	0.0	0.1534006861171435	0.06483340832924774	0.042165699469070256	0.12105060981465476	0.04123092887137831	0.0	0.05065097199928661	0.06362582486177992	0.0	0.045336186909220616	0.13145894021362187	0.0	0.0921408501299227	0.08077876826686577	0.04794007490636704	0.0	0.0627420790006281	0.05030873570199413	0.0	0.12431939067761937	0.11650615302300696	0.3146067415730337	0.04800122296109455	0.0318081531312184	0.037512633018250995	0.0	0.13652577135723204	0.0	0.0	0.07099891369554291	0.0	0.08018492941409064	0.0	0.0	0.0	0.0	0.06611927398444252	0.08903451675282163
giz3qso4_783dbpu6_CTGTGGGAGCCTTGAT-1	0.164755789956432	0.0	0.2902621722846442	0.04344862463994371	0.09508745136540489	0.11098849652220438	0.04728861428107234	0.0652140639778342	0.08930281388592766	0.06347672168621787	0.0664244602822619	0.057319782773007505	0.08906141509869164	0.03304513838221703	0.007054673721340388	0.04976591760299626	0.06428189253229381	0.062276875455317654	0.0630684858212948	0.06371502372842498	0.08289133924209645	0.06903641780065206	0.22662997783383015	0.07107758159443553	0.0	0.08197289209702585	0.08308458818652965	0.052449138054783434	0.027739625909439417	0.06422712597237432	0.09025591007861503	0.09358318712904551	0.07064985874117771	0.08909867508229725	0.1149003012849675	0.07906512962692738	0.0978876404494382	0.021758516140538614	0.10290955749757248	0.06899534166826199	0.8821440731553091	0.058708968194933035	0.02990904226859283	0.04669599206008847	0.09332845641332067	0.1642143748885322	0.012339486356340289	0.02672709533251503	0.10499732477260568	0.09106609504845886	0.06769350425688532	0.03784555020510077	0.07747927872114743	0.055291672581285055	0.03309690107442916	0.050546061121077644	0.003433208489388265	0.22215088282504014	0.054578367384224176	0.09585586156402241	0.04311137688533591	0.001658640984483681	0.0	0.04405230582706947	0.0	0.11830399651767011	0.1189021872228267	0.14437667201712145	0.04640303516708011	0.0	0.09312938658609511	0.10165864098448368	0.0384679249460342	0.0	0.0064740502942750135	0.0	0.03634193521833971	0.4677826186654437	0.06961085651643377	0.13580035956510436	0.08453718566078117	0.03261637239165329	0.06246532493723505	0.10208917512288299	0.43924261339991677	0.09708770550433864	0.04407146346569893	0.06828343452671738	0.07034755545844433	0.3078040204845983	0.06511272406932628	0.058386874249183394	0.03493648812000872	0.09205894133271497	0.08420458982256734	0.18138041733547353	0.07740349126374504	0.19564829677189227	0.0	0.3070090957731407	0.07767076868200463	0.1336849346480165	0.047209403424291065	0.05336845007371478	0.23167469234884966	0.12301181964103312	0.04705584185182056	0.44795653784417827	0.08899562190340359	0.06912460008080279	0.09398691196444005	0.0	0.016565008025682185	0.0	0.060918749522280824	0.07878421959444534	0.08535841825624946	0.0	0.03723916532905297	0.09573198337243281	0.0	0.0	0.06585175124500967	0.4472980203317282	0.0	0.11931788561002044	0.0647364539499371	0.059502235109339136	0.4873929909042269	0.15831401224659652	0.09092429106474051	0.3056298674276202	0.09817210880937943	0.1076205763204158	0.1000949007164642	0.0	0.10865027154251117	0.06290046849104125	0.01915972381461948	0.07785124037130457	0.02923204191913508	0.04771450174203774	0.024418881160454195	0.06652686446089853	0.0	0.040094547277024876	0.03983611755147336	0.013609611362420351	0.051453540217585164	0.02127920456572142	0.12787586944890317	0.03373005599485173	0.0	0.0603926818693382	0.03434503551059102	0.0	0.17186692848587562	0.09493229487399511	0.06912352787007212	0.07135629335511062	0.05965389245585875	0.08058402271885418	0.06933229591690866	0.08606305610050928	0.0	0.11038780888968155	0.046776723699533035	0.2998929909042269	0.0	0.13197788478687356	0.0444087747458534	0.0	0.2976279650436954	0.06442004789658458	0.0	0.0	0.11264280993296195	0.07841774291400543	0.03442811869778162	0.09143790042666447	0.020526290189211538	0.0	0.034777956126270736	0.062199036918138044	0.17701087925807027	0.013304797574460495	0.12950453797832076	0.0	0.0910773939256936	0.07314026353256976	0.0	0.0	0.04524478330658106	0.034768918195884485	0.0	0.09083183835331886	0.0	0.0	0.08583658182374074	0.017785753362069483	0.028327685631056417	0.0	0.05029427501337614	0.0	0.0	0.18201274381049662	0.0	0.06685718156844365	0.0	0.0017510579308332118	0.04066345639379347	0.09376672017121455	0.04782997900975429	0.067250722873124
giz3qso4_783dbpu6_CTGTGGGCACGTGTGC-1	0.16934189406099517	0.08667736757624397	0.04333868378812199	0.034250240037526476	0.08411642174050814	0.0811979286096461	0.052898040854020535	0.07474284458433246	0.11607370514542148	0.0812655455642045	0.07293593283257319	0.0740121713646898	0.08066234450856842	0.012306046013911182	0.0	0.05796326021045122	0.08443527223623531	0.10212013030523791	0.06695044213166722	0.06568532648853286	0.05324865657059111	0.0770591700800044	0.27061835970343195	0.0751653290529695	0.0	0.07180222220086312	0.060531540328241595	0.06325770922235707	0.014705476769649131	0.04586473183553935	0.07693493243469054	0.11438774621424216	0.09753504207093272	0.10058401574303308	0.1178034714055864	0.07758159443552702	0.09188657035848047	0.04195842153829452	0.11915936208487186	0.08862758380333888	0.7820419281093438	0.07731251813779316	0.11685393258426967	0.05153590726967518	0.09950857342034657	0.2401685393258427	0.03103263777421081	0.022352311711201334	0.06399143927233815	0.10550555025025228	0.08435861671233402	0.06804589501218715	0.10567242075225516	0.08533065446617384	0.060026318453284745	0.07197935353916847	0.03892455858747994	0.2948635634028893	0.05870958961825344	0.10407338571146968	0.05125595806362495	0.030497592295345103	0.0	0.04594549104448814	0.0	0.13154410497773666	0.14241905192813872	0.14628143392188336	0.17140911522933994	0.0	0.04607685770937588	0.005185825410544511	0.04789579528052988	0.0	0.0	0.1322632423756019	0.10905324388470455	0.5795306886799664	0.078297045144499	0.1479724927241692	0.14835838318984387	0.014681647940074906	0.06932872371074618	0.11409220397984443	0.5181320967837821	0.11498039288809055	0.0670342196478005	0.07404331542094121	0.08998736620361422	0.1443094091569212	0.08335370876795703	0.07002462256600131	0.0	0.10849979471519619	0.06693852761268491	0.11447157218889921	0.09170473437972626	0.13500980916711253	0.07933265236636024	0.39630818619582664	0.0784733369003032	0.1259649927386685	0.048953874621009454	0.047533767444468585	0.20947030497592295	0.11427897944751877	0.03151136267635381	0.4725274725274725	0.07731489993986951	0.06017623742916107	0.1284849981479195	0.01879347244515784	0.09934724451578385	0.10502178399449667	0.0	0.08680990177743089	0.10776445409624524	0.06423518221271031	0.023702514713750667	0.1024509198666502	0.03392188336008561	0.0	0.0	0.4941144997324773	0.0	0.0769011263393286	0.07443350252339016	0.03990157135706766	0.5057517388978063	0.25028238511384576	0.05333734617442483	0.07704654895666131	0.10027605698151583	0.11187546179520497	0.12192982728483565	0.0	0.12994813108337006	0.10468186543823704	0.0	0.10280729020696917	0.054590433544784885	0.05054295812327146	0.04924400055486198	0.06206527554842162	0.0	0.04703659304711787	0.05179933812892614	0.04013813901454351	0.1430354913500981	0.03776529338327091	0.049458266452648475	0.03414675040005129	0.001684402433466104	0.06363120606630875	0.05986959098992294	0.0	0.1674431616027464	0.10564077584959501	0.07470949929163843	0.07993767189509354	0.07689673622257892	0.09650059678149565	0.08906056633134427	0.10044983453223154	0.0	0.10707845352040109	0.06563334973256009	0.3547351524879615	0.0	0.0	0.15623327982878546	0.0	0.21469591581951133	0.0917674526398915	0.0	0.0	0.038114122053315706	0.06444342957435902	0.04307116104868914	0.11816273614026424	0.027822364901016586	0.0	0.02483502764401641	0.07089352594970573	0.15783841626538256	0.03527733190654539	0.13485623129817886	0.0	0.0876979348381902	0.08254336034758811	0.018013197788478687	0.0	0.0748918277618815	0.05839226063945165	0.0	0.19000409152425016	0.0	0.0	0.08262630895054651	0.028201104959090062	0.0	0.0	0.109505974674514	0.0	0.0	0.1290756684015111	0.0	0.08419431413944087	0.02416622079543428	0.0	0.0	0.0	0.045375972342264474	0.08803253525893533
giz3qso4_783dbpu6_CTGTGGGCAGTTGAAA-1	0.22145150194909424	0.16681529041079604	0.0	0.019027096755278992	0.10047946308445926	0.1045488420087136	0.05837553840478267	0.08898892102650241	0.09145958949627209	0.0920124805590554	0.07275761379436492	0.061645040378638515	0.07603284083126433	0.0224475898633202	0.022412460614707804	0.06066301052256108	0.09905984865856456	0.0937095378154224	0.07445474263161832	0.06052336370181747	0.11037639286295857	0.06305197694120765	0.16112512420698616	0.08718673087212413	0.0	0.07251868654344601	0.057295767020612696	0.06453822965195945	0.033983661807129896	0.046453948585629776	0.07604005345912256	0.21273657098062637	0.19087491863559994	0.2070172574838353	0.10879734937897528	0.07845712340094363	0.11541573033707865	0.017129209606004916	0.11297881616233676	0.08801939908011447	0.8783987548032491	0.058991094382395325	0.10385232744783307	0.07307250887317789	0.09214559583367506	0.11070982700196183	0.02521401819154628	0.0630661253265351	0.14533975387907971	0.0857901402631882	0.06836875942860582	0.1366981749004221	0.06712004730928445	0.07705382848698603	0.1032348560438448	0.04129292166304724	0.06322454075263063	0.21005885500267524	0.048763709375227206	0.08665859405066975	0.05182772234986379	0.027822364901016586	0.0	0.05831585198808395	0.0	0.1157149205140064	0.18644000847454584	0.09012306046013911	0.05851451918867649	0.0	0.064551663361974	0.08227353171173396	0.021125071493145884	0.0	0.04531835205992509	0.10893525949705725	0.0	0.5019490942444393	0.07357507046528389	0.13381711624423523	0.12628532516172966	0.05525949705724987	0.0650582376425073	0.09999040336118988	0.33920397122644314	0.09908078875959055	0.046148835694512294	0.10785121083118152	0.0835500127458478	0.10463960865244974	0.06245433439679668	0.06552343246076406	0.009769534114103402	0.08909260101367528	0.12032738999031134	0.15490974627580187	0.07868848356924645	0.14969383508709352	0.02072085218152634	0.2463884430176565	0.07940966648831817	0.029121761063976154	0.0381024835027644	0.04716811409319137	0.0955724986623863	0.12209887490786367	0.0	0.4532246779437791	0.12046391590344002	0.08628973258645352	0.09229122936988106	0.061597110754414125	0.06628143392188336	0.0	0.10425743331040281	0.12706921066883958	0.13702726975294952	0.04654895666131621	0.08742643124665597	0.0849281804337984	0.03406456215444979	0.0	0.056426719348067665	0.5603709648653469	0.03210272873194221	0.12537899054752988	0.05943661157144303	0.08115431747182382	0.2768860353130016	0.06491885143570537	0.028591492776886034	0.3469472682955829	0.09230316202865556	0.16973680858111034	0.12661018159464252	0.0	0.16192056376605482	0.06021001622536289	0.05424342021452776	0.11437234069657826	0.04334263246324277	0.0341399206725999	0.0381715316172245	0.1069918362415644	0.0	0.02853350129697733	0.047366387254027705	0.044311493749696	0.09167112537899055	0.0666688960228286	0.08651016586409845	0.040145670446504085	0.0	0.06214022804007306	0.04314109437891432	0.0	0.14778879555015983	0.1032221347305087	0.07221664631561403	0.0723118658068392	0.07579621455323703	0.0700055562415113	0.10248060970678691	0.07242930463904247	0.012948100588550027	0.14043952995263856	0.05369173097979582	0.35874799357945425	0.0	0.14758337792045656	0.08550026752273943	0.0	0.10608168360977349	0.0714300020314561	0.02520064205457464	0.017364657814096015	0.07339565039498945	0.07030117016013307	0.011462320451084496	0.09639736044230426	0.025520047991958103	0.1949705724986624	0.07009095773140717	0.056848582129481004	0.056268949527376495	0.03352951667558409	0.11433748488991935	0.0	0.09039519909236572	0.06736031131384397	0.018869270554663812	0.0	0.04874802265801289	0.039634939915838795	0.0	0.06470902967928745	0.0	0.0	0.04823052816632271	0.04370540035228837	0.03843410023185304	0.2850008917424648	0.047396112002853576	0.0	0.0	0.09669731018045624	0.0	0.08000796346759242	0.0	0.031664964249233915	0.08858824428647864	0.11690743713215623	0.04910071202206034	0.07228380160345126
giz3qso4_783dbpu6_CTGTGGGTCCTATTTG-1	0.17677520446380798	0.06836692229950657	0.1864633493846977	0.04027499871735673	0.07789846602980671	0.08273618436138501	0.05435170322810772	0.07370022539935454	0.09250823006793701	0.04906309509426581	0.0699658339662422	0.05962997226153494	0.10067272998971309	0.01804562478719782	0.0	0.06481630105225611	0.05019236158883029	0.07085775548925426	0.06940129561550366	0.06673887269374275	0.03658082676157908	0.0784272096995136	0.3195750210196438	0.07070733012306046	0.0	0.10571032894083422	0.1037779589081363	0.04727159430502812	0.02298489186013801	0.11284875881116561	0.11197181293460277	0.06187863177672428	0.07082707125647081	0.05563566123459477	0.11239054695763222	0.08040274332409164	0.09191653290529694	0.04572700273726165	0.10033561443257656	0.08158216384172472	0.8752857629262124	0.0651394567144479	0.07054574638844302	0.03513329167330368	0.09330490171956587	0.23018102372034957	0.0	0.03369527586315425	0.06777956126270733	0.10276259558011798	0.06313205967377437	0.07333690030319244	0.07832408737198802	0.0704585740128047	0.03242809422584703	0.052025304503824005	0.0	0.2596040663456394	0.06414020801524227	0.09614861122844565	0.048636683137674545	0.03613340467273052	0.009591185621148168	0.047032002835330516	0.0	0.07201349402834833	0.09980214090009731	0.12	0.07193929665839778	0.0	0.05057753438454033	0.0958554554060172	0.035755797863508056	0.0	0.0	0.0	0.051391804200792965	0.13414354505847284	0.07424909261164189	0.1262422538078817	0.09596770270927574	0.032701979668271805	0.049043091739720955	0.09178922100270415	0.4279620712204982	0.09687430885642705	0.0385279270477121	0.0512340940284272	0.07015930909101095	0.15959642283879844	0.06492016501683862	0.05990909172902318	0.0020807324178110697	0.0794668015824497	0.05113299495321967	0.12199036918138041	0.07700827885363379	0.020272278699244993	0.0	0.3184055644729802	0.07615480649188515	0.13391423985324466	0.042229579097556626	0.06194261228361616	0.20753076511503477	0.14049246633516296	0.049252344344006084	0.5866567889039799	0.07480035183795576	0.02986973280483943	0.07444540478248343	0.0	0.026110219368646336	0.0	0.027822364901016586	0.0653426336345623	0.07929359358062535	0.0	0.04066345639379347	0.0593283121373009	0.0	0.0	0.0	0.4467629748528625	0.0	0.15283642699373037	0.06714618310123928	0.061789123043200604	0.4886302835741038	0.2835146543011712	0.06514178705189941	0.16568574995541288	0.0994138042469258	0.11034676042701724	0.10154583642510967	0.0	0.1058988070980852	0.07797744109062278	0.012586307931412265	0.07908481744757828	0.034288320411294	0.03817913724544521	0.03474823137744486	0.06680301696611954	0.0	0.030524683205667417	0.052041099419376576	0.04478817063086726	0.10799001248439451	0.033295434278580345	0.06688068485821295	0.04162259321996287	0.0	0.09171359845759304	0.0342473508588479	0.0	0.15714367193292647	0.09109023087717173	0.07482303038647675	0.06117353308364544	0.060363162118780095	0.07778738115816768	0.0644934017864801	0.07875076788934467	0.0	0.05740839823236827	0.04601722415755184	0.5501605136436597	0.0	0.13804173354735153	0.14975922953451043	0.0	0.27654717317638666	0.07382197005462042	0.0	0.0	0.09322380637648318	0.09743200556984583	0.0	0.11558354254983469	0.020672211683447638	0.0	0.020376315320135546	0.0	0.0	0.016301052256108436	0.13209430671977487	0.0	0.08686551022913121	0.09181042865103044	0.0409131442839308	0.0	0.057933212366529416	0.04343629343629344	0.0	0.09347559248418469	0.0	0.0	0.07131391882595735	0.024146181638922456	0.02184769038701623	0.0	0.04721776350989834	0.0	0.0	0.08787716652885193	0.0	0.06349068094560648	0.0	0.08015954083369814	0.0	0.1523542001070091	0.04986212289583076	0.06893099036777706
giz3qso4_783dbpu6_CTGTGGGTCTTGTTAC-1	0.21044485209814262	0.06081683609773497	0.0	0.03625849293080323	0.08429823331099648	0.08195272491018879	0.06591015144963121	0.06342316603023726	0.11439693251384764	0.06512021263742902	0.07106596876589176	0.06322736194612305	0.07804349994657431	0.026344909771876063	0.027188236926064643	0.05160513643659711	0.0	0.08030115704844328	0.07700268098057152	0.07279779742073217	0.044868215972270684	0.07825434538515386	0.29545975693648246	0.07366078116639914	0.007981095059746745	0.07122632744142533	0.07583643743167043	0.050093632958801496	0.02567666705278196	0.05803659977764777	0.07721072907328111	0.10113603842373113	0.08273438911097253	0.07286593936755811	0.11349640298748032	0.14149520891093925	0.11125949705724987	0.058141608703406455	0.11801468402591998	0.08417688898051748	0.7997957099080695	0.07361567080472456	0.06511503477795613	0.03563157830247632	0.09858981831886367	0.20634920634920634	0.00836008560727662	0.04552922292512511	0.059304440877474586	0.10937277769876262	0.07560543140604528	0.1118363949824624	0.0976777148864671	0.06795805534626906	0.03781108556389455	0.13398168256066473	0.029739611200285357	0.0898876404494382	0.06346534228928623	0.10496219481287489	0.03480068681654934	0.012662742999821652	0.0	0.04731320960235584	0.0	0.11343871008696756	0.11328600514936386	0.09667201712145532	0.018434748771827422	0.0	0.1130204890945142	0.0	0.026567775502297004	0.0	0.0	0.0	0.05468439176304345	0.39325842696629215	0.08056621386129188	0.14260083001732385	0.13593073593073593	0.016672017121455322	0.050616948594476685	0.1135242932995742	0.5325337375899174	0.11093310792017515	0.042999046223276806	0.055695908065229026	0.08008930497312167	0.08981120538102881	0.07851913311526693	0.07272865338741395	0.00737173770881636	0.09975034557111838	0.10978554798779518	0.03618597054433837	0.09722151692384912	0.07003150823375542	0.04260907631694148	0.271107544141252	0.09769038701622972	0.20790338607353054	0.05179909042268593	0.05879892803988776	0.40924291064740503	0.1661821324742673	0.031595843541437865	0.7219409803679466	0.06615845628612178	0.06599622192376148	0.08457011153640367	0.0	0.01324772605671482	0.03340212489490178	0.0721547045784606	0.07309015761752594	0.09326186706718224	0.04981867903216218	0.0951310861423221	0.09656541959912747	0.0	0.0	0.0	0.35063313714999106	0.0	0.08164245242896928	0.07260075484794586	0.04767822315588069	0.6635567148207597	0.06979371024314844	0.08661048689138577	0.2121158076214256	0.09376225992616041	0.08680475935692629	0.10352664309154866	0.0	0.12128344380774957	0.10410984527180746	0.02935106626920431	0.10964822882960924	0.044037599284500066	0.03491360145894091	0.03883538434100232	0.05971797925404305	0.004091524250149498	0.03635600165254553	0.04310683074728019	0.03705433143635391	0.0	0.08053549135009809	0.03524612092027822	0.05769368276487833	0.007411370707250857	0.06417144056382723	0.05057622843999831	0.0	0.16793855396490429	0.10277668413135871	0.07983772300103747	0.07852027071423878	0.06437433119315142	0.0948213771247479	0.07815033552661137	0.057725462219844245	0.0	0.14842557913718962	0.0651430294175624	0.37279293739967895	0.0	0.09835919386481184	0.18801498127340824	0.0	0.28093454610308544	0.0833683831040077	0.0	0.043922369765066395	0.10423944858842413	0.06494265610903287	0.008231468905626208	0.08514082671386042	0.0	0.0	0.0	0.0	0.05671482075976458	0.0	0.13983017260170819	0.04681647940074907	0.09116459354315268	0.07448064818089575	0.025503834492598538	0.0	0.05906654918928979	0.03611014706520325	0.0	0.14880558965159096	0.0	0.0	0.10723840097836887	0.0345194510072682	0.019499435229772308	0.0	0.04556803995006242	0.0	0.006123298258129719	0.11490506996124973	0.0	0.08184675025542545	0.0454788657035848	0.11600758791770027	0.07888099059848659	0.0	0.06077910853191752	0.0842317463126098
giz3qso4_783dbpu6_CTTACCGAGTATAGAC-1	0.3176354811587556	0.10290708043517033	0.12158908507223114	0.042737673798163255	0.08804874627935608	0.11126079645341283	0.06477898224088774	0.08373003881369036	0.10662298882394414	0.07272207743392956	0.06991042958717553	0.055850799587566044	0.08662197045776157	0.03006590787489664	0.06026197411965202	0.056935527019796685	0.07640959005324977	0.08596397360442304	0.06670737039530081	0.07174100135341985	0.07151580710447344	0.07520386494857118	0.3016892150118474	0.06334082397003746	0.005840913144283931	0.06868566238309896	0.07037007157740123	0.03588067180832322	0.028682850413419163	0.043051992752717316	0.08067895292021593	0.16062562992272947	0.08113947647333462	0.09230894795549147	0.13067365182368487	0.08239700374531835	0.06474050294275013	0.02535650312885291	0.1206505536509698	0.08833944463261029	0.8869594824651005	0.07422404423539763	0.16736222578919208	0.046026164132348196	0.1046687599832847	0.21323791688960228	0.03598180845371857	0.027016649356371762	0.04496522204387373	0.10015509546159525	0.0631611597987065	0.1527495392663932	0.08916016633343658	0.10062130791321344	0.048862666840194934	0.10688320271928996	0.044453361869092205	0.43927233814874267	0.07115172733933256	0.11880062985178301	0.04402934706966432	0.0	0.0	0.03874016631567136	0.0	0.08920296360783887	0.12720436941838043	0.1647940074906367	0.1190232987985797	0.0	0.18540899505869762	0.15508087418199779	0.028929355546945628	0.0	0.05377207062600321	0.12263242375601927	0.01849336680797355	0.5035542306810364	0.07187679321770357	0.13589731004825104	0.12406731844934092	0.032166934189406096	0.05218257398032679	0.0973532996004906	0.5153379703941502	0.10682004291758798	0.05367669295368367	0.06842533789285132	0.07582014628311469	0.10425743331040281	0.07553437823935824	0.06578673651643206	0.0	0.08939274847742922	0.08095093488351915	0.11928698149869055	0.08170519803674371	0.09922121158076214	0.08565591711659128	0.24499732477260566	0.07829498840734796	0.07314836046778261	0.032409265204209024	0.052128966988394886	0.4436195826645265	0.13602128208869782	0.07665230491960237	0.6790550273696341	0.07192303296244577	0.06286238411897664	0.06462526237807137	0.0	0.0	0.0	0.0	0.07287744840574446	0.0887033674196096	0.013346412222816717	0.02348849652220439	0.11131003827633042	0.057856251114678084	0.0	0.0	0.5444979489923311	0.0	0.08718497482542427	0.07762266279120211	0.04549859088252916	0.6536249331193151	0.13596100112954046	0.11159042268592831	0.16877712383330362	0.09722432972632856	0.09202782236490102	0.11535818552313891	0.006420545746388443	0.13133980377969434	0.10567365705759786	0.028917934214884457	0.11916014845388842	0.04335052981348433	0.04910863432781458	0.029155024473376534	0.06011494848029825	0.05504673779624209	0.038800956309134375	0.047864772209341495	0.04889342866870957	0.0	0.048544230426252895	0.05410647405029428	0.04239187519879282	0.021164021164021163	0.08077284090699434	0.06180108296757091	0.0	0.17064637296200633	0.0927628789484842	0.0787012042750496	0.06858907568546835	0.060485219368646335	0.08786681483310697	0.06618941426815173	0.0674355468362959	0.0	0.09807185462616175	0.07484093578294712	0.34630818619582665	0.0	0.0	0.07025147137506688	0.0	0.30629570180131976	0.09013370414560104	0.0	0.0	0.08765303874358732	0.0657973856648108	0.013046878215417541	0.09541644373105047	0.021336965157189875	0.017228464419475654	0.0	0.0	0.008293204922418406	0.02571785268414482	0.1474013138338981	0.0	0.09377110384763573	0.07444840438555922	0.11674692348849652	0.0	0.061250348942703606	0.04321215276271456	0.0	0.15412457117678532	0.2376939539860888	0.0	0.21455323702514714	0.030903385214709544	0.0	0.0	0.17108079186730873	0.0	0.0	0.1290270279034324	0.0	0.10311584495017993	0.0	0.051558927963422346	0.05021783994496675	0.0	0.06025435238918385	0.10902639978991391
giz3qso4_783dbpu6_CTTACCGCAAGTTTGC-1	0.10438164029656806	0.0	0.1239967897271268	0.019708730036573658	0.07795560680910305	0.08918539325842696	0.04476608251427399	0.05770118821958057	0.0729535724606183	0.04014950589796548	0.06527864117004858	0.03870432150419168	0.10714788428350235	0.019006274624252154	0.0	0.03321517745675049	0.058269000484088763	0.08185490493622279	0.06475057100283632	0.058463542012887774	0.052620559704096584	0.09559667036736033	0.11419399220362302	0.06088817549491707	0.0	0.10185808158962972	0.09969371660022644	0.03046333633480797	0.004854020839194012	0.12736749290356347	0.1272509467125203	0.062152375975213704	0.05777468791853677	0.0557671554624516	0.1273436851758068	0.04664623765747361	0.05573033707865169	0.0	0.0803660878047062	0.062357832525856444	0.8752371224281337	0.047888745340101874	0.021401819154628143	0.029439754287511385	0.094690723209648	0.15150704476547172	0.04119850187265917	0.017662795455260755	0.00806848582129481	0.06295927558905798	0.042166742393128134	0.04146007966232685	0.05481118526653713	0.05689316925271982	0.013661735571847931	0.016775249425612943	0.0	0.08507223113964688	0.031545312013542055	0.089522730046089	0.02777690352045937	0.0	0.0	0.0252839777826128	0.0	0.0480362017212141	0.07140523051841957	0.08731942215088283	0.10092903351330318	0.0	0.028074151008718094	0.1370951146232045	0.01736130329698714	0.0	0.0	0.0	0.018452209463445418	0.4200107009095773	0.05856353363896447	0.11758760536548211	0.03916046500316163	0.043295880149812734	0.021999423797176607	0.08406326945652788	0.3943582426728494	0.08050233156555965	0.026207923325656593	0.04079838090585526	0.0670924620215755	0.0	0.059793795227867215	0.049810726570812355	0.0	0.06542411639698567	0.039361994418174194	0.0859452000788488	0.08901405175148278	0.057130967243326794	0.0	0.17784911717495988	0.07775994292848225	0.0	0.02129592473693597	0.0760103364244476	0.16071428571428573	0.1047005429027901	0.0	0.6327530147754867	0.054035452146559394	0.052969502407704656	0.039190023459686384	0.0	0.000599250936329588	0.0	0.0	0.051289099634631026	0.059157292391741126	0.02024255395041912	0.0	0.035734864386549776	0.0	0.0	0.0	0.06536472266809346	0.0	0.10533261993936151	0.06242390062614782	0.0385750530730596	0.47685928303905833	0.025801081980857263	0.045947030497592294	0.08941204446822425	0.10880551694608033	0.08145430456826926	0.0846148034768642	0.0	0.08678132719001322	0.0599250936329588	0.013452572040051975	0.0753161439357266	0.019078023846049053	0.021311388932848025	0.007693755821096645	0.06345466784031481	0.0	0.0075380457971839	0.047760735588450946	0.025837832579405612	0.0	0.027800071339397183	0.04688336008560728	0.08656641344468197	0.023601450567742703	0.07654955628124942	0.015172202500283064	0.0	0.175736094928475	0.07962208627355967	0.048770059676291444	0.06176302178667643	0.04279962546816479	0.044762727908795326	0.038484473470321315	0.06248142203198383	0.0	0.03165685749955413	0.053047357322586045	0.45064205457463885	0.0	0.06126270733012306	0.09678972712680578	0.0	0.25485999643303014	0.07303227726228387	0.0	0.0	0.06338715261385452	0.10027423879146882	0.0	0.06633192026450453	0.02091541417384114	0.013055109684323168	0.0	0.0	0.0	0.06545389691457107	0.1050720329746547	0.0	0.08526511290217861	0.07998980289972482	0.004601391118245051	0.0	0.035523821155232976	0.05458548436076526	0.0	0.026248701727882164	0.0	0.2814339218833601	0.0	0.01700723213158512	0.0	0.0	0.04886748706973426	0.0	0.0	0.11600758791770027	0.0	0.05882182156025898	0.0	0.0	0.008637162730260644	0.0	0.01512532411408816	0.07054736135511151
giz3qso4_783dbpu6_CTTACCGCAATAAGGT-1	0.09968088358939081	0.08031627132750728	0.3909844836811129	0.039124284468289396	0.07740497748133834	0.07396048306963235	0.0520221787345075	0.07545580249626842	0.07556121090262415	0.046646760673581984	0.06326482011912384	0.050308258320251584	0.06852564413443087	0.034261150834184545	0.0	0.04588460852505796	0.12530255547912048	0.06769484069046057	0.05540021977136874	0.05970410300999274	0.060349640589015284	0.06582930020829361	0.0705113506076588	0.04662172284644195	0.10161405386124488	0.055577048150889236	0.053306571786504796	0.05144592778191024	0.030828548261653786	0.044409608150026085	0.06592869975512503	0.020431271541801983	0.04489610916290942	0.07655684631498762	0.09295628363705033	0.0677805340726689	0.05523809523809524	0.010863749505664504	0.09006075958843333	0.06931096941405157	0.7539763607179337	0.06480575239139229	0.04269662921348315	0.03158810483623933	0.08660572713461666	0.17168271803103263	0.08630952380952381	0.015081987851320304	0.10525414660246121	0.05650486620476665	0.060453525447067204	0.02952262053385649	0.07386725240066458	0.0454788657035848	0.02066793920726505	0.05728133950209297	0.0712502229356162	0.09759229534510433	0.06559061004505941	0.09750265176048736	0.041752781012529855	0.0	0.0	0.050537166503142536	0.0	0.05539080991375792	0.06866895766677081	0.13846976993044408	0.009630818619582664	0.0	0.0	0.06811540519405689	0.0	0.0	0.0	0.0	0.049045835562689495	0.2103493082626309	0.06578473777629693	0.11704407671934107	0.07295588306824262	0.018833600856072767	0.04616537021031403	0.07415178201695055	0.3584804708400214	0.07974145856608847	0.03948635634028892	0.0513364505548189	0.058243201981068915	0.0	0.06380296426301023	0.055495184736162065	0.03295483819828389	0.08209384476855017	0.08585310832501844	0.09061980794683337	0.08195616159698196	0.24540752630640272	0.0	0.163135366506153	0.09323167469234885	0.13230910341664756	0.03980236757624398	0.04735094076882998	0.0	0.1036491598289351	0.08062290557855313	0.19693789356710706	0.07166296441699092	0.055071466788962777	0.02631600609128699	0.020064205457463884	0.033344034242910645	0.0	0.01987311778644042	0.06624910212169258	0.05900431769258527	0.08932287022174662	0.06260032102728733	0.10880972959624645	0.0	0.0	0.002675227394328518	0.06830747280185483	0.0	0.08503107379511873	0.06454904342544791	0.03482726907363163	0.4628812199036918	0.07466856905059152	0.04631487426431247	0.08471553415373641	0.09100444902546864	0.0874671966164743	0.09015671554519271	0.0	0.07237252472159615	0.0832343716695594	0.055670208158169636	0.0693669477778627	0.02005334660088174	0.045036762397104226	0.016284208231773775	0.05070850377120765	0.04154470777074875	0.03014541046115502	0.034420268315399405	0.026226956564035217	0.0	0.0573056001426788	0.10908239700374532	0.03473357447364593	0.01672512533935755	0.05795326654489769	0.024485546001700602	0.0	0.13061139130836275	0.07686104969865835	0.04598371674233393	0.06910722499131725	0.053650347779561264	0.07269210190558505	0.0575265786904864	0.092186354358639	0.1545211342964152	0.039444741691932704	0.05632057672270564	0.008025682182985553	0.0	0.15614410558230782	0.1371856607811664	0.0	0.2904583556268949	0.07503655190370326	0.0	0.0	0.03163062978000189	0.06179775280898876	0.030847429723834217	0.053285042049086996	0.0	0.0	0.08146067415730338	0.04592473693597289	0.0	0.0	0.10250579632602104	0.08890672373818441	0.07878295873041148	0.06871832928774464	0.0	0.0	0.04466466606183265	0.045352334678177376	0.0	0.06518112863122777	0.0	0.0	0.05908430788045555	0.030963502684245015	0.0	0.0	0.13300338862136615	0.0	0.0	0.0846668936556577	0.0	0.04698307624881965	0.12689495273764936	0.0	0.0	0.0	0.03455673539943203	0.072474788965986
giz3qso4_783dbpu6_CTTACCGGTAAGGCCA-1	0.15583199571963616	0.09672433267938886	0.26324237560192615	0.02335143692693331	0.05503695969497213	0.11677845295421539	0.042042603301645935	0.05512538247902661	0.0849900721137696	0.05557377394999722	0.06891279730701139	0.05287161925957654	0.11036801429521657	0.010305705530424631	0.052969502407704656	0.024808275370073123	0.029886111748070016	0.07705561752409971	0.06806799680123349	0.058678919237676895	0.07841324121245959	0.09040443037489694	0.22590384468394098	0.06098662386302836	0.0	0.10730425184943115	0.11696771088627456	0.03944166046796905	0.016757403760762964	0.13262543982905214	0.1252717002473409	0.09323478542187714	0.08552207829385243	0.10051600148724506	0.12170520233970333	0.06841286054769201	0.0743884430176565	0.010685401012709268	0.08835268744756884	0.059219226294785515	0.8272289508244565	0.05445656841342548	0.0315944355270198	0.04283631284231679	0.09154769715644807	0.1125824861779918	0.016619850187265917	0.03411072294086174	0.08817549491706796	0.12296564195298372	0.055741289307489776	0.07086380120087986	0.057324960340927225	0.048947561903306	0.0427819472763293	0.04519560633242061	0.01698769395398609	0.13108614232209737	0.03701694434967739	0.08969227844893132	0.03686218557335543	0.0	0.0	0.040309724280528036	0.0	0.09021410887722067	0.14538514297205196	0.0948314606741573	0.08356437569920716	0.0	0.07062600321027288	0.1894472568629872	0.03492555487906127	0.0	0.047458533975387907	0.0	0.021758516140538614	0.28877168845066115	0.060792155251922386	0.12186918107744707	0.06313536650615302	0.05528089887640449	0.04569453018891221	0.08578869253026557	0.3860947624992569	0.09235775844431772	0.031072184613953054	0.07519482634284784	0.07818611178808837	0.11671634946113277	0.05780049556639499	0.05406374169319346	0.00507302379961556	0.07278325036614978	0.041979379058030744	0.18171834079580976	0.07549440189348694	0.0	0.05720122574055159	0.4466024612092028	0.07825040128410915	0.0	0.04101736668450152	0.07664292840437288	0.3661048689138577	0.08437255628266864	0.0	0.6750627649504054	0.07342960838977815	0.07236217119271465	0.0556529612709388	0.01765650080256822	0.05598715890850722	0.0	0.0	0.0912882487977839	0.08698697665635369	0.0	0.058908507223113964	0.05475984689467835	0.013697164258962011	0.0	0.0	0.19662921348314608	0.0	0.12527746909769383	0.06604254334591413	0.039929926301800166	0.4379012841091493	0.14101420842993875	0.09209470304975922	0.28297960882230544	0.10341257487463952	0.15399118448877677	0.09658657542951112	0.0	0.11827554564935946	0.06849452122129568	0.06260032102728733	0.09721054464232634	0.02722216628265801	0.03272569248198304	0.03490676337118285	0.06183227187214139	0.019796682718031033	0.011892909631495892	0.059138378614034044	0.050245634515297434	0.0	0.026328696272516498	0.08630952380952381	0.07615645025679717	0.02514713750668807	0.08109859596686408	0.02619502740720513	0.0	0.16548494946943587	0.0923544440742872	0.06637221048664983	0.06242948194456178	0.05372425093632959	0.051040251882948515	0.05751943113637942	0.07752214493787528	0.0	0.12048431524086954	0.05696495037991542	0.48381487426431247	0.0	0.005885500267522739	0.1379347244515784	0.0	0.26506153023006956	0.056112536945319494	0.0	0.0	0.10666288987505114	0.10746578731158676	0.0	0.0917397209532041	0.052158827439726316	0.06361690743713215	0.019484572855359372	0.0	0.03540217585161405	0.004708400214018192	0.11483909002635595	0.0	0.08622596738260396	0.08648919480189714	0.042518280720527914	0.0	0.05163261567450625	0.05656479111535291	0.0	0.02030025493343405	0.0	0.0	0.028051670106244746	0.029099861128645373	0.0	0.0	0.06059390048154093	0.0	0.0	0.11633185790489162	0.0	0.06889505504608719	0.08079186730872125	0.0591954861617783	0.0	0.0	0.03144421121949212	0.062391077519804404
giz3qso4_783dbpu6_CTTAGGAAGACTGTTC-1	0.2088874875793014	0.1360204506271922	0.0	0.038603897769666586	0.06161853854665025	0.07882844148895514	0.0651680506998346	0.07605102423926083	0.08678097698818772	0.05870733779396338	0.06926846337677761	0.06164136056103971	0.07370695042608467	0.047637287805827135	0.007867150189247567	0.0476346531121812	0.019898596142576882	0.07142302952624796	0.07082952185344356	0.0712736120946868	0.059843673668783584	0.07402446604760057	0.2599556676603226	0.04839807383627608	0.017745675049045836	0.06784464778308552	0.06299302771758129	0.043454501559461824	0.03003425394251295	0.05124268896189509	0.07772922675383138	0.0938942600818744	0.08966271687233542	0.06755175884865468	0.12955015169159254	0.045162702466073255	0.07003103263777422	0.058785214134505784	0.11199679853445979	0.0697051359457297	0.80650809864293	0.06916565840732931	0.08983413590155163	0.05009414349838057	0.09401569206375243	0.19761013019439985	0.05213349384697699	0.01473578195323073	0.19753879079721776	0.10811305036877501	0.06744350772905931	0.12429700969026812	0.09261355636281715	0.06787798051269732	0.03495871473399563	0.06414251093695905	0.026440164080613518	0.12059925093632959	0.08139775504611271	0.10808857349365925	0.0409169910161318	0.005457463884430177	0.0	0.04063950934550664	0.0	0.06065057902803094	0.13650841529583707	0.1295024077046549	0.23405807675470597	0.0	0.13174708085481385	0.09667860229657982	0.05582922824302135	0.0	0.0	0.0	0.0446831570427076	0.3321868073071925	0.07554924431069776	0.1393978284303656	0.08077241110948977	0.02825040128410915	0.04823805408075071	0.09752156943168179	0.5084864157897866	0.0988829307025463	0.04890083048363459	0.054588596552446085	0.08189613394625454	0.14904838339830315	0.07510483720878577	0.07042292450214441	0.05221647543744922	0.09771657044882587	0.06158807282402788	0.12213117062318718	0.09315899829477252	0.05837940669401344	0.1514665110170728	0.3200642054574639	0.07660067772427323	0.0838492700450967	0.062761949349028	0.05652381653313894	0.46007223113964685	0.1425054346402661	0.027343639998873587	0.5902374778779274	0.07362010445810495	0.04728054945894891	0.10767584475449644	0.04601391118245051	0.0419047619047619	0.0	0.0	0.07431732614703443	0.08480507436839382	0.030616491290648595	0.1470840021401819	0.0873461744248261	0.0	0.0	0.06597522327859406	0.2205279115391475	0.0	0.10440246395302576	0.06525906323659132	0.051109171468514916	0.4478330658105939	0.1562927293264372	0.052568218298555375	0.09196837286724927	0.09360776071603763	0.0721547045784606	0.09646704399274325	0.0	0.11600645381282279	0.08140086216271472	0.0	0.1069623854535572	0.050454196355767734	0.040992521923048905	0.034406396765947325	0.05265883083933102	0.0	0.016390000745000032	0.04444543526940531	0.0418113721484508	0.0	0.04616996611378634	0.07042536115569824	0.04650210936132336	0.03216217822959396	0.06216098411468423	0.05516074675476046	0.0	0.15252707140005378	0.0911804567067446	0.072772224013759	0.054805553208864856	0.06103364098448368	0.08032576038194016	0.0590510498735904	0.05740839823236827	0.0	0.05313794265105126	0.04323929453508192	0.4275013376136972	0.0	0.0	0.14135901551631888	0.059283039058319956	0.27622614588906724	0.09521234438617122	0.0	0.0	0.04868913857677903	0.06690396717193765	0.0	0.11189996021456695	0.0296220633299285	0.0	0.0035669698591046907	0.06456215444979489	0.03932584269662921	0.07487069734260746	0.12349890018429344	0.0	0.09195484007637549	0.07020456672903826	0.05382557517388978	0.0	0.06800457114941727	0.040247711596026206	0.0	0.06776193623516823	0.08921883360085607	0.0	0.1303982267064129	0.025222284343607407	0.06179775280898876	0.0	0.09858212948100589	0.14392723381487427	0.0	0.13155633380352483	0.0	0.0784346255995067	0.0	0.0	0.0	0.0	0.038302053751491955	0.08431530328371875
giz3qso4_783dbpu6_CTTAGGACAGGCTATT-1	0.13743025300007644	0.02270970810296653	0.33253076511503477	0.007813129869463562	0.0689377529128811	0.09667125277077122	0.04641763842164027	0.05592860478715263	0.0727520197764465	0.03272023641722808	0.06559675243741712	0.03747894224379086	0.1033296231063944	0.013923342575027968	0.0	0.04219725343320849	0.041835460776070726	0.06081482086052644	0.06605726137259302	0.05545505603205428	0.05401633051852886	0.08509612112311771	0.23610792631659405	0.06555163188871053	0.0	0.10237110049563794	0.09180202760908854	0.0396064153257905	0.015235006315743024	0.11697577627431666	0.11684789750488403	0.05723742332051713	0.05440765012796788	0.06061430475827734	0.10952695685015579	0.042754997811177586	0.04176350989834136	0.01937019719139895	0.0757854489648081	0.05678550566706427	0.9535483243348412	0.04997548485001016	0.027849117174959873	0.03731431675509212	0.08932659937591046	0.139446227929374	0.09309791332263243	0.021785792968872942	0.013590155163188872	0.08747654943075224	0.045447781479225485	0.03191249033945663	0.04321008513793848	0.0407216926363911	0.009052391074862986	0.03918421301104712	0.0	0.18239700374531836	0.03112025846238742	0.07100088704908339	0.028777053892718136	0.002282860709827002	0.0	0.03883458610605942	0.0	0.03624706405129182	0.0793160036052729	0.07096843231674692	0.06381633347925483	0.0	0.06653447896012338	0.03132073918590773	0.02297005590302762	0.0	0.0	0.0	0.030209490883648188	0.40999770694794774	0.050711498835446046	0.11354658803982483	0.05524587771778783	0.06700909577314072	0.023546939951434333	0.07421882702781579	0.27325961595624515	0.07388237390304023	0.021888012654988718	0.03280526670853979	0.05534219099722953	0.08744171826033784	0.0531575833426926	0.047411895699008264	0.010780175574183065	0.060671948860493666	0.032753459719751854	0.08766297766889133	0.07344474349095464	0.02455264253017062	0.03497251811858553	0.15168539325842698	0.07365792759051186	0.0	0.02218488050650972	0.07329538949675352	0.20057517388978063	0.10939622175577232	0.03004702768156346	0.5428653743260485	0.06446138479046261	0.03408458086284273	0.05600691443388073	0.0	0.0	0.0	0.0	0.05061006638163632	0.05460757598048365	0.024374294037215385	0.0	0.08104910071202207	0.0	0.0	0.04000493888134338	0.12564651328696272	0.0	0.13427995225748035	0.06496377597501193	0.06932290857626124	0.49404761904761907	0.11895844480114143	0.10513643659711075	0.2542060519588609	0.1039638059850419	0.07867716374939489	0.08950213862955914	0.0	0.08120493350743103	0.04686650397804139	0.0	0.08535886264618207	0.014390946477683075	0.02949783595455379	0.0030864197530864196	0.04506463694575329	0.0	0.004530954751407034	0.041891088520302	0.027666715307164746	0.0	0.023363652577135723	0.0428705189941145	0.05792052232273845	0.0	0.0716326728289146	0.019892147264052713	0.0	0.14993332301265913	0.07881426013978483	0.06639395048353376	0.0654726704401453	0.04138710540395934	0.03854796888504754	0.04108516208610556	0.07837425440421696	0.0	0.03677942254721281	0.05015264532779404	0.3657035848047084	0.0	0.14785090065988943	0.07822364901016586	0.0	0.2348136258248618	0.06109532679261694	0.0	0.0	0.019293110502628018	0.10634286341117237	0.0	0.06517951461771687	0.007977041684906854	0.0	0.0	0.025503834492598538	0.043249509541644374	0.0	0.10239680558032618	0.0	0.08491323401107341	0.08447672854452515	0.03203138933476012	0.0	0.037565135971340174	0.04474498575622171	0.0	0.032008308941554146	0.0	0.0	0.021707559428265688	0.01022598156798384	0.0	0.15427144640627788	0.03424291064740503	0.0	0.0	0.1129270230393826	0.0	0.052680550198188035	0.0	0.0	0.0316441183214859	0.0552434456928839	0.013864880437914145	0.05745700326784994
giz3qso4_783dbpu6_CTTAGGATCATGGCCG-1	0.10067453947871283	0.04500326972237085	0.09483681112894596	0.030563556806438137	0.0810671819726036	0.06168787739815027	0.059671008108748605	0.06359715392434274	0.10524935466715882	0.06133845749648577	0.06530426679991994	0.048073873074259456	0.07607739509737473	0.036474293496765404	0.05948913065017934	0.045184590690208665	0.03684170297332416	0.07476126996218407	0.06299513281209548	0.06544099594683107	0.05729639193244469	0.06694626962415647	0.2126423603149125	0.0576115569823435	0.012261458890672374	0.06463918070760566	0.06727663705834407	0.04796650093306712	0.02058546110440006	0.05177356741989736	0.07494854770357118	0.11972575808478604	0.05759065953727086	0.0686807954947357	0.11754357854820512	0.04581934919013571	0.05964258962011771	0.009964252758585928	0.10718056353720107	0.07501975741332509	0.6870470353616421	0.06239525133155482	0.04069020866773676	0.04935079787125417	0.09738779666709627	0.3662386302835741	0.03481139646869984	0.042023101375381615	0.10842161583734618	0.06809300309513651	0.06833040017301346	0.07849711669936389	0.09647339322087992	0.06946491812348267	0.034163376860006076	0.03169357630692726	0.0	0.1328517924023542	0.06941982054537353	0.1184275060309951	0.055726909989963526	0.021241305510968433	0.015139805401977686	0.04408856850018952	0.0	0.09069474295145596	0.09141018597319027	0.12254681647940074	0.07724111094897612	0.0	0.04595096465552513	0.0	0.033338868286562975	0.0	0.0	0.0	0.047879710801059114	0.2880837728349767	0.08049599097856322	0.13792478702705585	0.110029670703828	0.05697164258962012	0.05327735934477507	0.09943432415342528	0.6207419297306938	0.10531331755648407	0.0623141880103287	0.060397329425175054	0.0818216197591455	0.0	0.07165704498340679	0.06998709082767957	0.009135406139151458	0.0934562833713286	0.0833947912599598	0.1692151727633691	0.08908102443178097	0.18197491231199098	0.0	0.21471375066880685	0.07611021936864633	0.13743025300007644	0.06322454075263063	0.04752208522877283	0.14499732477260568	0.13356306614733582	0.11745656275520261	0.6146849405276371	0.07573958027918441	0.06801083194112316	0.08098942256245627	0.0	0.01973247726056715	0.0	0.0	0.08547637864203167	0.07961052202433103	0.04437904999702753	0.0	0.05539778573486439	0.0	0.0	0.0	0.08204030675940788	0.0	0.08484723765622643	0.06119127152835018	0.05320004043661684	0.6231607811663992	0.0	0.018291867308721243	0.06765352832768563	0.09794422247444831	0.11289459604066346	0.10924604123265372	0.0	0.11449002957997544	0.07463231935690143	0.0	0.07740536913891649	0.04193492978268466	0.03743559986636423	0.03283098507817609	0.06477502200590277	0.0	0.03846231993010545	0.03286962725164972	0.036266355367478964	0.0	0.05278000713393972	0.062232477260567146	0.03466700199470872	0.03144878425777302	0.05582403922436856	0.031065939360032324	0.0	0.17707886896274508	0.09837980489347883	0.06540478062531478	0.05810969370993026	0.05514780631353665	0.0779530394698934	0.062386915483235925	0.07803737391752373	0.0	0.08612250559816102	0.044773202007000315	0.450374531835206	0.0	0.13723916532905298	0.0319422150882825	0.0	0.35341537364009273	0.07293928807478048	0.0	0.0	0.18723444433953357	0.06758766126919952	0.022698275507264273	0.09746745140003567	0.0	0.023434991974317816	0.023987872302479046	0.0	0.22373818441234172	0.0	0.12231486435606286	0.0	0.08819743699472206	0.07641376447318173	0.07850900659889425	0.0	0.05676061948961314	0.03448331959567914	0.0	0.07676328958549712	0.0	0.0	0.07184896430482306	0.030166946212900007	0.04307116104868914	0.0	0.08444801141430355	0.0	0.0	0.09922661608054867	0.0	0.05826189024516696	0.0	0.0	0.17771153405182297	0.1514178705189941	0.049995884265547186	0.07663859433301175
giz3qso4_783dbpu6_CTTCAATAGAGGTTTA-1	0.11383092562867844	0.04678675465192319	0.143525949705725	0.034704662225056256	0.07528557403107419	0.07843193457158144	0.03398149573307339	0.0538891527051193	0.08025520293279392	0.04261378346191684	0.06509828975429881	0.044900398377053244	0.10695074151310231	0.02169974220536018	0.012008798525652458	0.030716069199215268	0.03610283064536676	0.07230268056777293	0.05778491171749599	0.05662943801907314	0.038971084281294345	0.08998522877814454	0.26779026217228463	0.057926163723916534	0.013465311218120207	0.1041977041102386	0.1059751690678803	0.034087943206879905	0.01570386060134699	0.1279075388074653	0.12131839878312034	0.07399803401893812	0.06534029914835755	0.059376445302935496	0.12915387469253958	0.07612237949316601	0.06569930444087747	0.008180767829033583	0.09041828226181119	0.05643797153950746	0.8739724694780875	0.04761780477240682	0.006634563937934724	0.030640543377484796	0.09231780139268042	0.2216648831817371	0.0	0.02280552670506405	0.06850722311396469	0.10307414104882459	0.05283590637960716	0.05339753879079722	0.0784733369003032	0.05674029911590104	0.01178907639581797	0.0	0.0	0.08464419475655431	0.04557394347160624	0.09327626181558765	0.03084204967879786	0.019439985732120562	0.0	0.030283437263522898	0.0	0.06997306635470794	0.0771901853268266	0.1101123595505618	0.02397976555279926	0.09824772605671482	0.06943001919869071	0.06865045067292258	0.04878138779727311	0.0	0.0	0.0	0.02082561633123431	0.4365206756860047	0.06065347240402309	0.13006392066541964	0.06982829904178219	0.060781166399143924	0.03258344651603078	0.08382729731044337	0.4577611319184353	0.08812504629205196	0.024463209807616255	0.03893270058389746	0.07251014765574446	0.05021783994496675	0.059133899833109516	0.05033762562585628	0.008303113172027029	0.07953205103109186	0.039752433010859976	0.14556053053983273	0.09609549273861594	0.05005647702276916	0.021255897660392042	0.24034242910647405	0.07633315498484038	0.22204387372926698	0.03222255662564651	0.07644199429440586	0.14018191546281433	0.12239445947311116	0.0	0.6817714121084908	0.061044879217210246	0.04427774320000873	0.05400666748981356	0.01886035313001605	0.0	0.0	0.0	0.048947662080328816	0.06575643060987134	0.0009511919624279175	0.0	0.0906387619870766	0.018655252363117533	0.0	0.0	0.07026930622436241	0.0	0.11286715781097803	0.06171879744913453	0.0451534002510029	0.6287453183520599	0.10516616134593662	0.1094836811128946	0.06955591225254147	0.10421045293834506	0.05164462788860863	0.08790424652246312	0.0	0.10121507996573491	0.06037966479183251	0.017095976967566054	0.09792181541780258	0.01780062744447669	0.03244184206361766	0.03220676535283277	0.06457653739277516	0.0	0.0317302287150104	0.04193666646850167	0.04020623571185369	0.01863741751382201	0.03213616907437132	0.05146468699839486	0.07083804888392473	0.031052454273428055	0.06789139038025128	0.021976826536479668	0.0	0.1805705160065509	0.09105552863502832	0.05488503768870015	0.06638881848816798	0.04662653825575174	0.05085092809811911	0.04526954447616597	0.03309355369280463	0.0	0.05502051007668985	0.04492394237411109	0.3559390048154093	0.0	0.10763331549848404	0.0985553772070626	0.0	0.2583199571963617	0.07308377896613191	0.0	0.0	0.1460044692034117	0.10016028977525851	0.0	0.06740201122223594	0.014332733433857029	0.0	0.0040128410914927765	0.0	0.030854289281255574	0.01590868557160692	0.11496665874006698	0.0	0.08222070886654241	0.07840330740730665	0.016408061351881578	0.0	0.03300343708563054	0.05250495278585166	0.0	0.11173008529254398	0.0	0.27340823970037453	0.0	0.013081561370918775	0.029041079602877357	0.0	0.018682004637060816	0.05444087747458534	0.0	0.15200155649593852	0.0	0.058772049887806356	0.0	0.0	0.0	0.0	0.02693748199366177	0.04957947672271303
giz3qso4_783dbpu6_CTTCAATAGCCTGTCG-1	0.14982228846594817	0.1955293977765888	0.2810326377742108	0.02467072714879395	0.0744180731090298	0.08883665825880914	0.05619382327863165	0.0756023186176204	0.08824081741350435	0.06321782871257318	0.07458401429026504	0.06032987356882694	0.08303042346661367	0.034534753635877234	0.02007411370707251	0.06017255216693419	0.08023134347371907	0.08029712657402621	0.06273911642704684	0.06419836685566092	0.08322283481052412	0.0676742379884093	0.1293281357486815	0.0756318887105404	0.0	0.07768091425495718	0.0759249934857981	0.085559970768247	0.06250103423739471	0.07016846431946716	0.09071665269837809	0.07582714298157203	0.11395446319943564	0.10628814466178778	0.09125625054243693	0.10535531883846491	0.07506046013911183	0.029419747055311297	0.09088782320159765	0.08180599938150707	0.9302495257551437	0.0554527099960291	0.03416265382557517	0.07837395186224416	0.08659596353098772	0.16608703406456216	0.06243311931514179	0.04357788059043842	0.06747993579454253	0.09296245877102086	0.07228735579730705	0.04840378098805065	0.05997672082828795	0.060190796489810475	0.05102815496073923	0.09961287885940893	0.0	0.20989834135901553	0.04771226111710784	0.07451505636751053	0.05605912777095857	0.04114499732477261	0.0	0.06269337241491614	0.0	0.09803574829284217	0.1572064162366553	0.08158373461744248	0.06396225497349092	0.0	0.0681081421332578	0.07107873400008231	0.03239792623752329	0.0	0.0	0.0	0.018657996186086073	0.4716808071543224	0.06310569072725931	0.11076229135195631	0.11983073106668612	0.056864633493846975	0.07641107955714697	0.08203088540167192	0.16501694310683074	0.09017562233351306	0.03256565938539559	0.0829483332170191	0.07681012048327773	0.17381334556294428	0.0619626370953282	0.057354605973481645	0.0053702712878742846	0.0813971814245862	0.0413286480702211	0.19146180056883783	0.07153712604773607	0.0	0.03740454302252055	0.27180310326377743	0.0	0.028892455858747994	0.0551236177991796	0.04582757984210317	0.11289459604066346	0.12371897765156192	0.03413026949395962	0.26204881261061036	0.10631088627053423	0.05643637872484467	0.09826727579536568	0.08065810593900481	0.06086677367576244	0.009401513414354506	0.0	0.1049834495870987	0.11279578463211781	0.07395517507877059	0.026538255751738897	0.054523192163641605	0.053896914571071874	0.0	0.03383133720212372	0.45924736935972893	0.10176565008025683	0.1546638130907794	0.06304542102294912	0.08551234919484285	0.23150749063670412	0.06806967481124784	0.029862225789192082	0.33826764163842815	0.09121228724861001	0.12323880863206706	0.10965896801421544	0.0	0.13372948876820334	0.08990504030240945	0.0556956865143061	0.10976712782491274	0.04380660178993443	0.02936219062188361	0.033950617283950615	0.05763820569909733	0.0	0.0247272283966922	0.0625507797792442	0.05483729753392675	0.01721062957018013	0.030698234349919744	0.07764847512038524	0.052996624528753145	0.0	0.06585325916496006	0.04211762564133304	0.0	0.14024981463525923	0.09834068600233535	0.08810979181537429	0.06098579782790309	0.06750568485821294	0.056430835082520475	0.09501039458582987	0.05879555317757565	0.14018191546281433	0.13060063809127478	0.06049823832548987	0.09283039058319957	0.0	0.0	0.005136436597110754	0.0	0.07380060638487605	0.07608804502393399	0.07009095773140717	0.0	0.04824851288830139	0.08768455151323845	0.04453224677943779	0.11120028535758873	0.0350373721160238	0.0	0.027287319422150885	0.061084358837167826	0.0599250936329588	0.02689495273764937	0.10300863999365872	0.0	0.0843220300829202	0.08310989390783716	0.0	0.0	0.06410368250866541	0.04405087270255809	0.0	0.06439429704466056	0.0	0.0	0.051364365971107544	0.030230069555912252	0.027138695678021522	0.0	0.0247904405207776	0.0	0.0	0.07435510806297323	0.0	0.0735334984093803	0.0	0.0	0.0	0.0	0.0886014734329341	0.08098425899009815
giz3qso4_783dbpu6_CTTCAATCAGCGAACA-1	0.14095582053045938	0.0	0.0	0.06275423821983772	0.08391383170482113	0.09511866544370558	0.0583883648374952	0.07361911826074899	0.09896115375555788	0.07587865398666413	0.07208330627178455	0.07074890911807284	0.0816228240859574	0.03672965611167858	0.028674474367358264	0.05490235420010701	0.07302096868710031	0.0805591074111356	0.06990469861981279	0.07074447545600736	0.08499662688719846	0.07406683696168091	0.27042727203240846	0.06367041198501873	0.0	0.07011578768626471	0.06674900988767754	0.05121918594787874	0.02066820009597723	0.057110687741791386	0.08166533148646926	0.12669379222815336	0.08343983123915852	0.09497057249866239	0.11369430305319268	0.0734471520988375	0.10125628678437668	0.03836818883228263	0.11258138526136861	0.07644965418390838	0.6902086677367576	0.06506240022271811	0.03103263777421081	0.03882959822577285	0.10043465122455117	0.2478821116461566	0.04514446227929374	0.04265886129732792	0.08104868913857678	0.10531591387799609	0.0823936969129397	0.08974496165507402	0.0779392300977162	0.05846190803769341	0.05698595867135193	0.13215623327982878	0.11904761904761904	0.1795612627073301	0.05297695948754947	0.100208386133874	0.04251163636490801	0.0	0.0	0.036404302805636175	0.023006955591225255	0.10499587380181553	0.1079211867236903	0.14955591225254147	0.014057103944744393	0.0	0.09438831712460265	0.023912417170844136	0.030128595413368757	0.0	0.0	0.0	0.03868790385644318	0.4933119315141787	0.07517374287083485	0.14791189867220253	0.11935405418551485	0.044002140181915464	0.05742108079186731	0.10805618108988896	0.49945009214672137	0.10991066864110362	0.041810314746318654	0.06538023123269826	0.0869810268951395	0.07016739279981656	0.0743774118021324	0.0662964698927087	0.0027941263896320077	0.1072048441190672	0.07101644180295866	0.16524457210441834	0.10335945267864963	0.15254741097437727	0.008852570650323459	0.29111824505082934	0.09274121633672196	0.14025835053122374	0.05164860888175495	0.05558106172649129	0.24919743178170145	0.14684566369959628	0.0	0.6920195908959954	0.07037007588369469	0.06981797534423079	0.08498168498168499	0.07885232744783306	0.05624398073836276	0.0	0.0	0.07977904421570023	0.08645193117748798	0.024344569288389514	0.06907437132156233	0.06123183932172696	0.009737827715355805	0.0	0.0	0.3451043338683788	0.0	0.09054341413891975	0.06990267956560091	0.05343550976026511	0.6700441412520064	0.1837583972415433	0.13864365971107545	0.25557339040485105	0.09626110072226542	0.09370939386990751	0.11227520586832086	0.0	0.11348647277505634	0.08527232944881616	7.643506840938622e-05	0.0703075237585671	0.059976426409528945	0.056322956465384065	0.04418088500485504	0.0959025872037833	0.0	0.03133741051533684	0.04001743851931118	0.03749209591906221	0.0	0.03812199036918138	0.14991305510968433	0.037273191262731986	0.022452093613142304	0.0624711721185956	0.048313940709856604	0.0	0.18103766231297172	0.10427834479138275	0.059144869300346514	0.06612035707245642	0.07144930444087748	0.09052763715685064	0.07530152467539894	0.07231040564373897	0.0	0.08229792124923212	0.05611517226642283	0.41185125735687533	0.0	0.09514892099161762	0.15698234349919743	0.0	0.2983770287141074	0.07690062746242521	0.0	0.035167080110900334	0.13313190444717213	0.07074420572610597	0.024509198666502037	0.103016833353912	0.020396582194335003	0.0	0.053103263777421084	0.015917602996254682	0.0	0.0	0.14687493807343996	0.12038523274478331	0.09333178838358921	0.07973815015330916	0.0	0.0	0.05762643357294066	0.06979270602866108	0.019261637239165328	0.13435936172221696	0.14887640449438203	0.0	0.0	0.030314234013261915	0.0	0.0	0.04253611556982344	0.0	0.0	0.1679232128670331	0.0	0.07013519921803173	0.22998038166577492	0.0	0.0	0.1332263242375602	0.042644153599209776	0.07380397675009726
giz3qso4_783dbpu6_CTTCCGAAGACGGTTG-1	0.0949610181151112	0.0	0.0	0.033671218217932085	0.10931031079389321	0.07290950087900329	0.06288311332947319	0.066076154370432	0.0975527133119477	0.06647412700330424	0.06699953476227147	0.07037577561355439	0.07190131979199071	0.04535726445838805	0.020430810692982977	0.052971731763866596	0.07460062676756096	0.07733573549608591	0.0746690484820242	0.07287195336506971	0.04435643334031219	0.06850137232178635	0.21390353894366734	0.07040984483681113	0.0	0.06919747983967858	0.0656863372381453	0.050483498414438395	0.02055236550776919	0.0380340662289628	0.07594044220259631	0.057299637911082904	0.04922418405564473	0.0625005667854649	0.12122690410859611	0.09450848776691473	0.09834991974317817	0.03338218531183846	0.11425753082016087	0.07042180236696266	0.5626732817744053	0.06439312730664569	0.06412520064205457	0.048840258292183844	0.09577460525750528	0.1731095059746745	0.0	0.04732319894249835	0.10123060460139112	0.09321304969150226	0.08952190478835942	0.052505796326021044	0.11908422742248881	0.06970878238936024	0.042528885225514436	0.02634312151827023	0.037007312288211164	0.08945960406634564	0.0749883949194915	0.11756744389062544	0.03975597729728596	0.0	0.0	0.04203596436131854	0.0	0.0826781293359088	0.08805627672983075	0.1292027822364901	0.05690938275207938	0.0	0.0	0.023006955591225255	0.022859356838434715	0.0	0.0	0.0	0.03166371705697548	0.4046472521592907	0.0918624019340381	0.14699208096334848	0.10513157254730289	0.04147672552166934	0.05803679466600815	0.12414435448143313	0.5467570299030973	0.12166923830345522	0.07363388931537442	0.06340288924558588	0.08364693721479415	0.09638462126423603	0.08083073736861875	0.0730580016647799	0.0	0.11708561831883289	0.07911442742903417	0.14302610458731096	0.09119176780645337	0.09042268592830391	0.0	0.19004815409309792	0.07397003745318352	0.1369716425896201	0.07363006063848761	0.05755243562515041	0.07998929909042268	0.14383743597226745	0.041789867928247584	0.5137259744001317	0.07310162385474592	0.030705058909599153	0.09571552043462156	0.0	0.039015516318887104	0.0	0.0	0.06826493095949852	0.08610279753396002	0.00823375542476666	0.0	0.07417582417582418	0.01808453718566078	0.0	0.0	0.044765471731763866	0.06976993044408775	0.0864825561454775	0.06723150116408544	0.041560952035761746	0.5777153558052435	0.048094643600261576	0.05778491171749599	0.06848582129481005	0.09381081682077043	0.13126449081505262	0.09666574560191582	0.051822976381563864	0.11613952211844743	0.0750716656444253	0.0	0.09576040153889272	0.04832388612810687	0.04607670994757559	0.02266016685492341	0.05673208029134089	0.0	0.04269527466796703	0.04136595129104492	0.039408531543363004	0.0	0.06540930979133226	0.09413456393793472	0.02673254876434082	0.04460693973802588	0.06210794081290013	0.04421118533664573	0.0	0.1688489460690453	0.10394814769947269	0.06043477578212658	0.06743074915753804	0.07477628410914927	0.1197853644482858	0.06975298053006261	0.08384360818817747	0.0	0.08107920654737134	0.05140826289120024	0.18713215623327983	0.0	0.1032637774210808	0.16024612092027823	0.0	0.3517388978063135	0.07499792562581724	0.0	0.0591468456636996	0.06093223806376483	0.0672874537431916	0.03679466600814915	0.1400035669698591	0.025876744977868574	0.0	0.001203852327447833	0.07200820403067594	0.04449794899233101	0.035098983413590155	0.14106374967798188	0.0	0.09282257105228613	0.07022749005228533	0.11635455680399501	0.0	0.05504643845813851	0.02985409165184446	0.0	0.017499134485254777	0.0	0.0	0.10960788809905984	0.03149554228963394	0.0	0.0	0.12127697520955948	0.048287854467629746	0.0	0.10806297323151255	0.0	0.07790925794584012	0.0	0.04922418405564473	0.0	0.15329052969502407	0.027024941350784048	0.07749382450789156
giz3qso4_783dbpu6_CTTCCGAGTGTCTCCT-1	0.19366735458228235	0.06854527079246181	0.30363830925628676	0.07123434259035305	0.0859968728409876	0.08556905908430788	0.05723032119830642	0.07773857599411843	0.09829416816617007	0.06886553098948894	0.06806167293831866	0.07630764158282202	0.07985642486317306	0.03746534364511893	0.03715593603234053	0.06402042090244338	0.061581186781828834	0.09060708013288474	0.07183273212631676	0.06706976774417323	0.05563309837857957	0.07663388329878301	0.40636704119850187	0.072402354200107	0.020955947922240058	0.06615460892020134	0.06933892673771551	0.05918614362708635	0.025014755120164597	0.05224694098998415	0.0765627692059101	0.10973409483992186	0.1023231879168328	0.1074489212939032	0.1093686367975859	0.08054866481832774	0.10869127875869448	0.008824373260132908	0.10983982764049348	0.08146141045842108	0.8017413298312175	0.054424875824085	0.15692883895131085	0.06117489452252296	0.0950957907152035	0.26986356340288925	0.00759095773140717	0.011399616026185755	0.11843766720171214	0.10784891399313246	0.0754414125200642	0.09733071755543665	0.08449869993335399	0.06986165252617901	0.056490680086185706	0.11349258804645454	0.006821829855537721	0.15815944355270198	0.059736802366877145	0.09445958059943867	0.053083155859097696	0.0	0.0	0.0451087127572084	0.0	0.08756155290148815	0.13301805150082052	0.0782450508293205	0.0	0.0	0.11966134768514147	0.03144421121949212	0.034482758620689655	0.0	0.010112359550561797	0.0	0.08872151568780783	0.40304211572269355	0.07484172673073697	0.1420300340477978	0.11165912738946447	0.021744248261102193	0.06868008396098284	0.09850160973756479	0.46361690743713213	0.10595195364113211	0.05146672249749924	0.06801125921790309	0.09127427663812157	0.2164641137353818	0.06880537975958957	0.06547862712974431	0.06028179061886927	0.09957868932930594	0.06864488886960797	0.12190588831629635	0.0934055460738922	0.0	0.0	0.3676832530765115	0.06019261637239166	0.13888251929985476	0.06633727929373996	0.051144740316027296	0.19776618512573568	0.14409934634653737	0.03311649911295092	0.4856155080874182	0.09355510388661674	0.05775761347877835	0.13015598633576161	0.13904494382022473	0.009074371321562334	0.09883054345333639	0.0	0.07997866362983361	0.08786822803330896	0.0	0.005082932049224184	0.13589126229575668	0.018298555377207062	0.0	0.0	0.5978241483859461	0.0	0.09448080009877763	0.07047445519355632	0.059048555993618905	0.5367843766720172	0.10350157541168777	0.08216292134831461	0.15902740621841746	0.09644558013625727	0.22899946495452114	0.10252899542882808	0.0	0.11276152773503882	0.07981965052395307	0.0	0.0828258894069488	0.054957660331017434	0.05972413758455854	0.05228087905990528	0.09660159823262397	0.028609196487583796	0.023718091987186	0.050699522422368866	0.04444768714431636	0.0	0.06011458890672374	0.15061530230069556	0.04094454019375057	0.03483740562392248	0.05754909964760798	0.03759971049821392	0.0	0.1779273370216164	0.10478941417567664	0.06907642454349026	0.0735096167384754	0.07020799892990905	0.08433242787175371	0.07371476766364836	0.06180766105859739	0.0	0.09196837286724927	0.06523993393927648	0.3651685393258427	0.0	0.06072766185125736	0.06976993044408775	0.0	0.29138576779026215	0.08591199503294679	0.0	0.0	0.13719195543385893	0.06734565952750335	0.050088488290735485	0.12718991370676763	0.046743518653631015	0.0	0.0852505796326021	0.04712858926342072	0.14571071874442662	0.0	0.15276663099696808	0.0	0.08999024217324195	0.07741307022396339	0.0	0.0	0.0759270244492521	0.042986204503058435	0.0	0.08142133257797501	0.0	0.34590690208667735	0.13192692807460063	0.03790406454211529	0.0	0.0	0.11788835384341002	0.12386302835741038	0.0	0.14118715242310748	0.0	0.07136428301832012	0.0	0.0	0.0	0.0	0.061375890027575424	0.07635141112978855
giz3qso4_783dbpu6_CTTCCGATCACCCATC-1	0.1617174959871589	0.12014743475417633	0.14834135901551632	0.012012870409053262	0.05883422421002873	0.08071065504853626	0.05530391316138584	0.07515753753494475	0.09857099956370724	0.0567416689199944	0.07749508584365096	0.06197180818141206	0.10362080297827526	0.0544834379104042	0.018052830786913183	0.024890761548064917	0.057377258019312594	0.10871499407016451	0.05918437206947537	0.05780322912207339	0.03745318352059925	0.10270484195874426	0.24982802109607888	0.05297806313536651	0.050472623506331374	0.08931575052142905	0.09549819966932892	0.04109736522726383	0.018958260936715703	0.10734995807977012	0.1118060104848148	0.07697189144798237	0.04687271029502476	0.07819825702133834	0.12296413287821087	0.0595359696483292	0.0729502407704655	0.0	0.09846157911076762	0.0951021249650257	0.6138430857531981	0.08279285040041412	0.042161583734617446	0.042382953696102336	0.10392770246784845	0.10096754057428214	0.03457731407169609	0.05201900985113146	0.10157303370786516	0.07760868534584933	0.05715198400022222	0.031995719636169075	0.07293608553218252	0.08858460452131628	0.033353578297398524	0.0	0.0	0.17710005350454788	0.053331170780178336	0.11251912552917875	0.0601104361844613	0.01694310683074728	0.0	0.04556918028569513	0.0	0.11420500403551251	0.09103314050150639	0.09525949705724987	0.1358042706357313	0.0	0.07594498473546722	0.2439395810182327	0.0365491411597572	0.05355805243445693	0.05355805243445693	0.0	0.06129700511722984	0.4946113276771383	0.06169036174774471	0.1153801640523363	0.05798920180942653	0.06234349919743178	0.036257974235502324	0.06360402427818158	0.3176535283276856	0.08062871210461409	0.05160862586363319	0.05818038011491846	0.07250006302891766	0.04073989146220286	0.08618513290067553	0.05949857015714743	0.014882190912153459	0.07831138442264778	0.0635258050988388	0.1082763087494016	0.10174401275277586	0.09654598418643362	0.060362858115667106	0.13402889245585875	0.07887462100945247	0.06451119773752198	0.03853442125914036	0.08830820488737176	0.13590155163188872	0.09364418353182398	0.015769761482357578	0.4829402806930897	0.06761865006203546	0.04215394022777651	0.08261102193686463	0.0	0.016993044408774746	0.0	0.0	0.05667882381623233	0.07248951318180787	0.03070566553712621	0.0	0.0971724904309174	0.013447476368824684	0.0	0.0	0.12484394506866417	0.0980203317281969	0.09611063094209162	0.08160629329168655	0.04216626846461673	0.5124398073836276	0.15611438083348195	0.14640181915462813	0.15106117353308365	0.10943215838523311	0.06988713088231548	0.09740621956734795	0.0	0.09825708242195405	0.0968236568400997	0.047313307345410074	0.09821269331702719	0.04395862578208447	0.02749078742115615	0.018459069020866775	0.08438184987659435	0.0	0.0409072745866943	0.05389988704595446	0.03663602315287708	0.0	0.05049491706795078	0.03196896736222579	0.07797363236704613	0.0	0.10029104629065884	0.055795696991090715	0.0	0.1488806142430736	0.08383430751991278	0.07043517434873613	0.06398580721466587	0.056022605671482074	0.06371156932954686	0.05950747225727927	0.030834472782038325	0.0	0.06311555000693578	0.06680697116220823	0.5711610486891385	0.0	0.08944176921705012	0.1377207062600321	0.0	0.18080970215801676	0.08675891194067004	0.0	0.0	0.05879205614830202	0.09170836215638999	0.029756760093838746	0.09798877776405866	0.00593414076560144	0.0	0.0	0.0	0.0914036026395577	0.0	0.10814482888452925	0.0	0.08037293001614615	0.08668265757391638	0.0	0.0	0.05916323539674785	0.07969647014590835	0.0	0.0664400591697353	0.0	0.0	0.0	0.04767014746815277	0.0	0.0	0.19591581951132514	0.0	0.0	0.08455339916014074	0.0	0.10451083432531041	0.0397717139290173	0.03745318352059925	0.09921271879538332	0.0	0.0287998518335597	0.09980072715629647
giz3qso4_783dbpu6_CTTCCGATCAGTCACA-1	0.2093460979897577	0.09291956482967718	0.25749063670411987	0.01878522688127121	0.05998223441225514	0.08264064052587328	0.058156267483649354	0.07350530663077022	0.08230634550986758	0.06069218392523938	0.07148499199640888	0.060665472933837616	0.07664240627734124	0.0209093341115813	0.02639557695737471	0.03817103620474407	0.045275038854493105	0.07454261672505816	0.06892234361426097	0.06998134874595208	0.0723241910344988	0.06207113535568805	0.20843843155239625	0.058234349919743175	0.0	0.07146581636085773	0.05925188216388341	0.054020018530843414	0.025891788430882603	0.043637875886116985	0.07332783686855954	0.14751079423146315	0.1155834551669376	0.13313563856317617	0.10370106503616087	0.10061287027579162	0.08623649010165864	0.02313102410806368	0.11061762523477046	0.07948125131920616	0.8595262415487135	0.06213673923026779	0.11032637774210807	0.05190349576660581	0.09490527839939387	0.17059033351168182	0.03330658105939005	0.03345607906083782	0.10947030497592296	0.10786923217587419	0.06464394343729353	0.09607038820521967	0.06922174349732008	0.06390699672057158	0.05681604558009053	0.02898687564913606	0.02184769038701623	0.24435527019796682	0.0459281547642351	0.08210425408089513	0.053934682487227104	0.0573390404851079	0.0	0.04651543079371465	0.0	0.06955137796882227	0.1595584617981119	0.13485286249331194	0.006080062259837541	0.0	0.0354074213955245	0.11219492118368522	0.0	0.0	0.0	0.11000535045478865	0.03638309256286784	0.4093862264006726	0.06893477763292472	0.12580718851476103	0.1440342429106474	0.008560727661851257	0.06938140511174219	0.09914839690120589	0.3136704119850187	0.09701881775149339	0.030460371740293576	0.07944029590341266	0.08012011911064797	0.11977375219750822	0.06563129007579303	0.06299338597668784	0.023918514555218675	0.08992679011862349	0.07753821236967304	0.14032271690462111	0.07610009987024963	0.14285714285714285	0.033999708157011525	0.27105403959336544	0.07682361334046728	0.08744171826033784	0.04615603263777421	0.047412856512017494	0.1373060460139112	0.11718244302513965	0.0	0.5313001605136437	0.09024875473548379	0.034182854522226226	0.08333539120055974	0.0	0.05463884430176565	0.0	0.0	0.0932517184449975	0.10084180000717298	0.02086677367576244	0.044034242910647406	0.08625550479483064	0.006705903335116818	0.0	0.0	0.43106830747280184	0.0	0.09187965592459975	0.06415629112258325	0.06815172607644	0.19184724451578383	0.04405207775994293	0.08828250401284109	0.07460911955293978	0.08900092533991205	0.1819154628143392	0.10807970418297934	0.0	0.12121552352675366	0.08654034373409544	0.053555504598843284	0.11035313001605136	0.03225475272409225	0.03765916347020952	0.03601153320254444	0.08348435423462608	0.03971925848991282	0.020480728203669463	0.04252719814517567	0.05817403570212559	0.0	0.04767478152309613	0.04711744248261102	0.04670922374023912	0.0	0.05353164609509049	0.04292130391249231	0.0	0.1426811482021657	0.0966400658206891	0.07047744656489932	0.07082687993391719	0.06420311663991439	0.0682162406881508	0.08578596547118719	0.08291223272496681	0.0	0.1035114836612964	0.05685148098269467	0.2231139646869984	0.0	0.14107365792759052	0.1745318352059925	0.0	0.09834135901551631	0.08194493323376337	0.0	0.0	0.0	0.06882498192262661	0.020475778902745195	0.11421163106556365	0.06733466284028082	0.07982878544676297	0.0	0.01729980381665775	0.09978598180845372	0.04009274121633672	0.11740161108138636	0.0	0.09108426563467815	0.07230394009102827	0.0016764758337792045	0.0	0.05390873985158304	0.036453588419880556	0.0	0.06083781827337677	0.03410914927768861	0.0	0.019108767102346557	0.020448957262490908	0.007936507936507936	0.0	0.10388799714642412	0.1890048154093098	0.0	0.13554485464597824	0.0	0.08129787931198958	0.0	0.030546232793423805	0.0	0.0	0.0587623986500391	0.08424649166045256
giz3qso4_783dbpu6_CTTCCTTAGGAAGTCC-1	0.18619582664526485	0.16283217406812914	0.08440342429106475	0.04698872006860309	0.09878601817076782	0.08988286325766262	0.0551725949217099	0.06521013943886941	0.09271706778888611	0.06025686018437015	0.07010164980456039	0.050641649794702974	0.08784504420532341	0.023621041879468847	0.05831995719636169	0.06274968789013732	0.04155519885856965	0.07319140017673631	0.0730862056070465	0.06946462067166377	0.05106776467304069	0.07721828638500827	0.3008484292593442	0.06410486891385768	0.0	0.07861283852840066	0.0716093926909264	0.04378890498375289	0.027888556094278323	0.06509970014117866	0.08920074458603086	0.12114425074968582	0.08569588287615912	0.09025038314697427	0.11283737192527675	0.09173597937642881	0.08480684858212949	0.01390342816820589	0.10954615813126009	0.07703280466913082	0.6160805486648183	0.0648902659629669	0.040074906367041196	0.034671763893824106	0.09647453359265465	0.22748350276440163	0.0	0.05636232020898247	0.09485286249331193	0.09596954981679771	0.06896398925676296	0.08496522204387373	0.0795744041752321	0.054549160488165306	0.044101485112721064	0.08504075787618418	0.07107187444266096	0.2785446762974853	0.05678193447836794	0.10054102954014249	0.03785883891634057	0.0024612092027822365	0.0	0.03708850418525984	0.0	0.06557481114708309	0.11412986882408495	0.12635634028892456	0.06396225497349092	0.0	0.03937305259182325	0.020167098818784212	0.039501116215567976	0.0	0.0	0.0	0.04617854056056303	0.2997019032332034	0.07195289249229238	0.13195142538418145	0.09056374337273214	0.06452648475120386	0.055531135531135534	0.10462308215117204	0.3475566256465133	0.10409612793854177	0.0497778398120362	0.05823853723218648	0.07937385672546564	0.08170908812963387	0.07053912773077844	0.066602542673441	0.030279610803955373	0.08719936316538125	0.09162292308359724	0.0843963842189744	0.08245735275393869	0.12454669758040544	0.0	0.3177100053504548	0.0780274656679151	0.189788274860506	0.04305722757267701	0.05747883766626714	0.2881219903691814	0.1563904260533474	0.0	0.6189241470140346	0.07043219416684474	0.03606643299374324	0.07947483228382105	0.0	0.03589085072231139	0.0	0.0	0.07667676217310275	0.08982908554067041	0.08412103917721896	0.08715890850722312	0.05545952175165658	0.0432673443909399	0.0	0.0	0.4220617085785625	0.0	0.08769258207460455	0.07051581276300377	0.04348538980652065	0.6056046013911183	0.13411806670233636	0.03691813804173355	0.12912430889958978	0.09778935540906333	0.10125098728630029	0.10752085590718151	0.0	0.12153710526534652	0.09756750055462031	0.03133837804784835	0.09747169779272508	0.03421526992155957	0.04412743627809303	0.04747537799972257	0.06316125580351749	0.025398923614389578	0.01645772802080582	0.05092642133840636	0.026012938372488935	0.10353130016051364	0.06180889958979847	0.05688202247191011	0.066883150505581	0.0	0.07623360270105718	0.036287628016846166	0.0	0.16568810379339097	0.0944942053565119	0.07760333443241095	0.052755484216158374	0.05563737292669877	0.07153763839157097	0.06519794640559715	0.09282048233359094	0.0	0.1090501951925173	0.06675396356058685	0.3326645264847512	0.0	0.10210451221687177	0.13525949705724988	0.0	0.31136079900124847	0.08364735066651788	0.0	0.0	0.07553583231045227	0.07580766122442584	0.0	0.10710512957703969	0.05073203949608444	0.0	0.0	0.0	0.19796682718031033	0.0	0.13379852565245823	0.054307116104868915	0.09266333696823043	0.07656944154754096	0.024005707151774566	0.0	0.046044443669016215	0.05643645250386824	0.09069020866773676	0.03163062978000189	0.0	0.0	0.1797752808988764	0.043083184542596235	0.0	0.0	0.04128767611913679	0.0	0.0	0.14198161389172625	0.0	0.07158963809081395	0.0	0.07218249914879128	0.0	0.0	0.043601061859488824	0.07329771980749597
giz3qso4_783dbpu6_CTTCCTTAGTGGACTG-1	0.17243751433157534	0.1020747874680459	0.14954521134296414	0.02167300658912172	0.055868098302918855	0.08790032867079416	0.05026312510535998	0.07086540008712476	0.08551459476173477	0.03728442365629752	0.06838287695411996	0.050530519303219175	0.09956478762006488	0.02402840605087796	0.010958524067138299	0.03414258962011771	0.04259981146016459	0.1069214329545695	0.05692409258012737	0.05802894681718846	0.06112313024867983	0.0967521792848601	0.23855384850569442	0.06083681112894596	0.02443374353486713	0.09591731464839182	0.08611311250884401	0.03410914927768861	0.010325826148830899	0.10358463802756568	0.10865446607230869	0.06431744372690283	0.06220500080086425	0.07428970445538718	0.1427541394494468	0.060168296123352304	0.05757517388978063	0.014190336613394748	0.09775066220134884	0.07665581849686581	0.6016343207354443	0.06314655212592026	0.0006153023006955591	0.041321031371636056	0.10088975719870495	0.2530096308186196	0.005049491706795078	0.04375413086582948	0.053461744248261105	0.08788291308558696	0.053766449010959505	0.06566791510611736	0.08757568077497113	0.10133106211987203	0.043237458967796044	0.04554181223051018	0.0	0.2978063135366506	0.05297323094762706	0.10381114302610459	0.04725885360386352	0.022275726770108792	0.0	0.03150405252477151	0.0	0.06428254028711085	0.07777550353525016	0.1384055644729802	0.09377888029573422	0.0	0.09838542158436409	0.09457957772564514	0.026696924410988726	0.0	0.0	0.0	0.06915805792210286	0.25376442711916225	0.06404679488366066	0.13327298165757454	0.05385962352254487	0.03392188336008561	0.04557764333045232	0.09137117564083856	0.39863860650377503	0.09559341101592861	0.03962128085235071	0.0490729755507479	0.07471980144490292	0.19032332033937172	0.07408149779775138	0.056215561356973094	0.034718506628618986	0.08222233599049165	0.0871979523664917	0.1967277744924108	0.11035625786101035	0.18120206884251827	0.0	0.271482075976458	0.07611021936864633	0.11549338836658259	0.03536037542357767	0.06540989390211704	0.22338148742643124	0.11076938043230178	0.006758469206724677	0.6333703749434086	0.05463427239612581	0.035979078629846804	0.09015927892332387	0.0	0.014489031567683252	0.0	0.0	0.05138400066757968	0.0703917835752017	0.016378336603055703	0.00149812734082397	0.09019632053339918	0.016693418940609953	0.0	0.0	0.14588906723738185	0.0	0.07719745921993112	0.0698141801512588	0.027113491282703732	0.4968900481540931	0.28523868973307176	0.10466827180310326	0.07038820521966589	0.1025608060150221	0.05977222349614003	0.09371264642601004	0.0	0.08034137564905452	0.08714281364322471	0.024026089836683737	0.10286886290096563	0.030582488810441875	0.03284626611102319	0.021629708895626498	0.035183555118314086	0.02165360526232965	0.029576501344386424	0.044696113984503495	0.027374872318692543	0.0	0.050350008917424645	0.05898876404494382	0.0708035298207721	0.0	0.07738556484197709	0.047796656076762374	0.0	0.171052138416537	0.0847695855248325	0.06698817706502795	0.07219359259572151	0.0563025013376137	0.06661933572045932	0.04914249772299348	0.06289756851554604	0.0	0.06540435566652796	0.06319665654552774	0.27835741037988226	0.0	0.0	0.2373996789727127	0.0	0.3128589263420724	0.09183898278412489	0.0	0.0	0.031945362414628774	0.08543959918601449	0.009754290653167057	0.07416553483969214	0.004831622809150899	0.0	0.006732655609060103	0.060549313358302125	0.18164794007490637	0.03442125914036026	0.14519548976477814	0.0	0.08008218563945517	0.07328158204181819	0.03178170144462279	0.0	0.04471773443133971	0.076260249013058	0.0	0.020079942089195228	0.0	0.0	0.0	0.03657546846538136	0.0	0.0	0.06032637774210808	0.0	0.0	0.10446357637368874	0.0	0.07812355264667781	0.0	0.015856802373656307	0.04502025529312849	0.0	0.03998436020907931	0.08623922009748781
giz3qso4_783dbpu6_CTTCCTTCATGGAACG-1	0.08508178552319805	0.07710599845431305	0.05711610486891386	0.008905208997559312	0.08286971382858806	0.07778223649010166	0.05912680089223109	0.1047119322990865	0.1053031829944577	0.05380754855202119	0.07409518330940872	0.05034800035031863	0.09022376887297026	0.015194075587334014	0.0	0.0278892455858748	0.043542510637213684	0.08945234921239492	0.06708995667857574	0.06844623206556212	0.059878567939144395	0.08459375533862248	0.1702591148819078	0.04319315141787052	0.0	0.07183626326800652	0.06922579753767805	0.032073366480053246	0.02098812419674229	0.0635187324255895	0.0859846313134312	0.04152201774360123	0.06447468416981049	0.06795984438338276	0.12087449893133964	0.060362858115667106	0.08261530230069555	0.02483696621459201	0.10594726169008316	0.0887311568272294	0.7805340726689042	0.0788051769533976	0.0	0.045356336204607925	0.10494555814616505	0.16256465132869627	0.016753611556982344	0.025619236458628396	0.027158908507223113	0.08348741288579149	0.06749244884826335	0.06673800606384876	0.09439328658725465	0.07136851530339262	0.03941983717264616	0.06606238000818306	0.05181023720349563	0.13006955591225255	0.05062238652654814	0.10894100888926436	0.05625146438100833	0.04735152487961477	0.0	0.03741349984058108	0.0	0.10471021392750587	0.07695318531605388	0.07704654895666131	0.12860547692008367	0.0	0.04859471878639096	0.014034654484092687	0.02485194000110699	0.0	0.0	0.0	0.006050129645635264	0.4157303370786517	0.06934876943947155	0.12865329113563553	0.08936718711999611	0.012990904226859282	0.04591184096802074	0.07703997591638041	0.3799417394923013	0.0939079918598502	0.04340614604415288	0.03451508595621932	0.061789068824776805	0.05831995719636169	0.08375530634533128	0.059822390504062885	0.0	0.08053588870250969	0.07894089916561826	0.1157951057418828	0.07581086620698385	0.06081683609773497	0.0	0.22718031032637775	0.07775994292848225	0.20331728196896737	0.05597077314071696	0.06423699944626297	0.17857142857142858	0.11754537597234227	0.046943200698375154	0.4089393752315101	0.06750518066481472	0.060219914611109294	0.05147137506688069	0.0	0.016864633493846978	0.0	0.0	0.06246451437668838	0.07105711372607575	0.0	0.06126270733012306	0.07023500843725562	0.0	0.0	0.0	0.12011771000535046	0.0	0.08484723765622643	0.08545283646407242	0.034869185078888386	0.4653558052434457	0.0800784733369003	0.09353263777421081	0.18405564472980204	0.10359944534783566	0.10874162399042014	0.10121156236384542	0.0	0.09351236564952581	0.09922048658688834	0.019898596142576882	0.07711236804334717	0.05465953535939854	0.02435084916490202	0.018558151516953014	0.04618650649821364	0.0	0.03560422889110131	0.04819372609634782	0.009407072328420644	0.0	0.033484929552345284	0.1456326912787587	0.04072263193062654	0.02051007668985197	0.07311500249072896	0.03940465644974014	0.0	0.16021760326785137	0.08393820392972397	0.07369496610372153	0.07987571926069856	0.05538121990369181	0.08883607029674445	0.06672343866785929	0.07498563303806749	0.0	0.1112696431048491	0.07019780117842524	0.5030765115034778	0.0	0.0	0.08651685393258426	0.0	0.3679686106652399	0.0880435933311016	0.0	0.0	0.04034872375916659	0.07088121318763978	0.035765732394945876	0.07313660122648886	0.028503331874118392	0.0	0.03780988050650972	0.05038344925985375	0.09871589085072231	0.019439985732120562	0.10166111804688584	0.11913679329409667	0.08754699419601242	0.07527591116431337	0.057035848047084	0.0	0.04671615837346174	0.05950754124911428	0.0	0.04516413306895792	0.0	0.0	0.2757777268210655	0.024218322602365023	0.0	0.0	0.06072766185125736	0.1301498127340824	0.0	0.07878139338813496	0.0	0.10891700988382462	0.00945247012662743	0.04153898535921008	0.0	0.1043338683788122	0.060038276330411165	0.08688871756199014
giz3qso4_783dbpu6_CTTCCTTCATTGAAAG-1	0.14584766490866008	0.0	0.009630818619582664	0.033268101761252444	0.06334315115813971	0.08819173736910495	0.043784555020510076	0.07423657905787517	0.09773119671299141	0.05008524290872968	0.06864293291519374	0.0630154044524321	0.09616111768910822	0.04954034729315628	0.0026950438935457663	0.02237604779739611	0.045224082142220186	0.1169039104670413	0.06062985783899158	0.06065631260600829	0.04813083025100612	0.10033184539304206	0.3156768325307651	0.05386837881219904	0.025548421615837345	0.09187163393918424	0.07868228591458004	0.03225769617246734	0.006133717242254252	0.0883300080506843	0.10631441271052612	0.04605123993678997	0.06019432033888485	0.06630029654215523	0.150577629758066	0.048543217082542924	0.09630390583199572	0.010933538046386117	0.10354341024336863	0.07502123001556049	0.6251763218055353	0.05998164315511534	0.030444087747458534	0.046581631194376714	0.10359464153905637	0.14702603887997145	0.033540663456393796	0.027696471847165834	0.06424826110219369	0.12073064185139282	0.05756930624640795	0.04637060816836098	0.0930885265598453	0.0641326621606374	0.03008907784188683	0.12589305385075378	0.0	0.2803103263777421	0.04715670866866889	0.11199170679507758	0.036960102393017134	0.0	0.0	0.029980336052349617	0.0	0.08233805805696874	0.09603886800176673	0.0941466024612092	0.10243688895374288	0.0	0.1250118024737985	0.11840968020743302	0.024962639065699895	0.0	0.0	0.022257891920813268	0.03296703296703297	0.4823052816632271	0.06584173877734029	0.14469011292913464	0.0732331339072912	0.04990904226859283	0.03912087912087912	0.09011243842704517	0.4166369419178408	0.09508892476576869	0.03359387721869402	0.03688091748668202	0.07049154151924904	0.16861576091110603	0.07767581402772097	0.05828678961365876	0.02037136119533123	0.0829179954967842	0.04552224776943878	0.13592971192025005	0.12247536914090243	0.08150526128054218	0.0	0.3280363830925629	0.07780453005172107	0.11694565466636092	0.03338739522026039	0.0671575533702024	0.17990904226859283	0.1220427512562344	0.0	0.6613573692225377	0.06412180484257571	0.04339328026555726	0.07595999506111865	0.0	0.03747458533975388	0.0	0.0	0.04925690854976496	0.06762360026320431	0.0	0.0	0.09263489319669095	0.022257891920813268	0.0	0.0	0.3430533261993936	0.0	0.06716604244694133	0.07101412809277978	0.02566492345397746	0.516653290529695	0.16348611854229833	0.09490369181380418	0.06248142203198383	0.10901041232712412	0.07750515936711763	0.09368108184746961	0.0	0.09950875617173574	0.09754357575678485	0.0	0.09350769021716052	0.023346541651612342	0.039844560496562396	0.03378713116540832	0.06549992233210791	0.0036194252982091712	0.014243046101956642	0.037483899094385986	0.045323216109732965	0.0	0.06107321205635812	0.049391385767790265	0.04680045269285677	0.0	0.0675967694322983	0.04211318542989017	0.0	0.18155695518383022	0.09123345649474544	0.058072362787405775	0.08533693785024359	0.05422652487961477	0.06969070255587109	0.053513737598993624	0.05231555793353546	0.0	0.05851812218853417	0.06407211021605567	0.5583199571963617	0.0	0.0	0.24317817014446227	0.0	0.3139290172998038	0.09298918750339769	0.0	0.0	0.041418814716898	0.07977326608326561	0.021319504465571883	0.10231715849693378	0.02646043095481298	0.0	0.0	0.03816657749242019	0.062332798287854464	0.025396825396825397	0.1402909062085092	0.0	0.08262258536439725	0.07381083371370936	0.024148385946138756	0.0	0.041186143485239725	0.08046469422873917	0.0	0.12904038019702263	0.06607811663991439	0.0	0.06726286020025989	0.016769768126920003	0.010522561084358837	0.0	0.09474763688246834	0.0	0.0	0.09400586928676816	0.0	0.07179148987353848	0.0	0.005496376282893137	0.02453565695941298	0.0	0.021160019755525374	0.07758019011668485
giz3qso4_783dbpu6_CTTCCTTGTCTCCCTA-1	0.12680577849117175	0.06979371024314844	0.3537988228999465	0.03228596348497841	0.07215841501867465	0.07407991286402202	0.05258776333887924	0.07376955892106575	0.08356989466646268	0.03306542704875434	0.0712907673948322	0.043798660987972145	0.12030716420770489	0.02247191011235955	0.062441789033549334	0.02417067950775816	0.05809065199113353	0.07498899176674838	0.06532229298630168	0.062286857055406306	0.07992532626142787	0.10727323785453524	0.3477413437285026	0.054043873729266986	0.0	0.10689015227971024	0.11134370598277284	0.026939866108131386	0.0039273441335297005	0.15090366014444562	0.13426267066539346	0.1013973397041074	0.056346763997232756	0.08343988900073455	0.12951534035473228	0.0754900530181429	0.06572498662386303	0.004109769620272796	0.08460241497070461	0.06780106125534432	0.7549978111775865	0.06636552492560009	0.06308186195826646	0.04287715600864241	0.10087669837885126	0.09278580345996076	0.10316345639379347	0.03236080949233626	0.049138576779026215	0.07076823048946503	0.047928567129689334	0.08847274240532667	0.06673519003501263	0.0867283242885169	0.019182103451766373	0.0245176722374343	0.0	0.08100588550026752	0.059404962313782735	0.09647362788994959	0.037675244879474885	0.03397538790797218	0.0	0.035465578512792514	0.0	0.051840465761623634	0.07928727633123983	0.14187265917602995	0.07300938761612918	0.0	0.0482170396248387	0.060707083178993294	0.014889024187745613	0.0	0.006420545746388443	0.0	0.0030044861505535664	0.3062753191164106	0.06482453534635013	0.1155092293830253	0.053066783403862054	0.02536115569823435	0.03476807836358398	0.07593307593307594	0.39203971226443135	0.07577134859948091	0.03836973968874311	0.04000046525693814	0.07025903484518697	0.0	0.06992150576521804	0.05338293341665961	0.0055089867823950225	0.06722801269252351	0.07033678943791304	0.07904592943031737	0.09091946130414208	0.1659829974436716	0.0	0.17458533975387908	0.07820581416087034	0.0	0.025501047797396113	0.09408447643813916	0.3632289994649545	0.1021151133510684	0.043085241192869814	0.7441247890686092	0.05522481020793888	0.03470152105786135	0.05915133555582994	0.0	0.025061530230069556	0.0	0.0	0.05438483677840445	0.07009900903136274	0.0	0.0	0.06364983331275466	0.03641876226145889	0.0	0.0	0.0	0.0	0.10739597481170515	0.07716368053446705	0.03716223713116997	0.44174692348849653	0.04797574460495809	0.06744917067950776	0.13554485464597824	0.10641648094574116	0.09612983770287141	0.0928081401425891	0.0	0.08401877372011854	0.07389500058724503	0.022752172029860632	0.0852909203631515	0.02638899583217341	0.034494105707905356	0.025910072726552127	0.036581577175995444	0.0	0.028784092217458736	0.06457404434932525	0.04274526971156185	0.0	0.033897360442304264	0.0	0.10152549602660926	0.005409904286308781	0.10357627165550451	0.0386165189186309	0.0	0.14498700409839405	0.07647154332017593	0.057961247247776786	0.05964724545446012	0.05048588817549492	0.056974112030291804	0.044153504956318236	0.08735112854963042	0.0	0.044141252006420544	0.0649765524187203	0.3818887105403959	0.0	0.024522917781344748	0.071482075976458	0.0	0.3339397182093811	0.06770614272266619	0.0	0.0	0.10697762250967803	0.10369024672536496	0.011380005762028234	0.049457409007970805	0.021677448643740778	0.0	0.0	0.053861244872480826	0.07330123060460139	0.0015694667380060639	0.10561450964072687	0.06536472266809346	0.08113995491211085	0.08759027003170976	0.0	0.0	0.04824569055761044	0.055382629820832065	0.0	0.09357001227457275	0.0	0.3678437667201712	0.0	0.026024852561905964	0.005766601272219249	0.0	0.0	0.0	0.0	0.08487766914733207	0.0	0.09756215583234136	0.01533797039415017	0.04329004329004329	0.0	0.03745318352059925	0.035225542248014156	0.0828358533834956
giz3qso4_783dbpu6_CTTCCTTGTTCGGTCG-1	0.15757089352594972	0.04934308305094822	0.3857677902621723	0.0069775793956184905	0.07182076495919629	0.11481980432622488	0.04332341422536897	0.05459818607809048	0.06819077730532966	0.028917386293247114	0.06677517795453572	0.04127283418815496	0.09595530063681058	0.014695510482027337	0.0027544933911975112	0.04611869092206171	0.06881703992458407	0.04741147818656864	0.06663401738610147	0.05828066340912307	0.05157373159327239	0.06730168947258579	0.24891080027516624	0.06560513643659711	0.03455502051007669	0.08613751629966392	0.0852117880626439	0.04589972464732673	0.019962160701185373	0.1005310451388368	0.10160023699042921	0.05978822153371409	0.0567250445587238	0.06067778473034615	0.08834354306925357	0.06345152974366458	0.05346602461209203	0.014942501996727692	0.07689049402532548	0.06005910043638113	0.9585582956369473	0.04908125669195238	0.03756019261637239	0.04342445443740581	0.08179593189691196	0.1580390583199572	0.031166399143927232	0.025184905422843296	0.020930979133226325	0.05832672992394227	0.04704167468573518	0.04905772546221984	0.03648071489585387	0.043113018348056184	0.013408673521033072	0.026437541308658295	0.0	0.14660246120920278	0.02863332233414056	0.06522040119024153	0.03288431477459898	0.001337613697164259	0.0	0.042360960016639776	0.0	0.03487771036809315	0.08614591300663241	0.07604066345639379	0.04776496911328372	0.014713750668806848	0.06870613413904887	0.15557476231633535	0.02835741037988229	0.025521669341894062	0.0	0.0	0.0196183342250758	0.3629901398761752	0.05197051579148094	0.10332982493772447	0.05753684517729461	0.027394328517924022	0.03880972959624645	0.07351156789359037	0.23344331490398906	0.0715013438291335	0.022667318026380067	0.042224393421266895	0.05820566475899142	0.006114805472750898	0.05217365136565567	0.050493862397009565	0.015972098369102114	0.06906403179354673	0.028964759301837954	0.123313902734364	0.058940374443519586	0.0	0.01040906658884187	0.09529159978598181	0.07530765115034778	0.0	0.01784320938113073	0.057263300786680404	0.26317549491706793	0.09668234387335511	0.0	0.5034777956126271	0.07969941376905582	0.04282001725248687	0.05296127093879903	0.05638041733547351	0.002675227394328518	0.0	0.0	0.0614271479130772	0.06594673406336665	0.020272278699244993	0.0	0.08612174342511421	0.027822364901016586	0.0	0.049553442811869776	0.29525593008739076	0.0	0.14311231839321728	0.05827368299278412	0.08448294141868418	0.3570425361155698	0.1043338683788122	0.044642857142857144	0.23577670768682005	0.09704849491099835	0.07763255114779995	0.08089897989491583	0.0	0.09055714036211213	0.060658062439372384	0.001070090957731407	0.07706778092010837	0.024242890904029424	0.021607799104238413	0.004894675306660325	0.04927596265037367	0.03446322349164385	0.025763455716520715	0.04946396369617343	0.03890267036334452	0.0	0.027231585518102373	0.004347244515783842	0.04620130038242191	0.00945247012662743	0.06483967085478128	0.01690388496300194	0.0	0.13096881255211262	0.07785353382395994	0.06843388685780954	0.055682276853181646	0.04352695291599786	0.035512614726097874	0.054373486250148054	0.06967481124784496	0.0	0.08365535144561362	0.043545744731955466	0.5381219903691814	0.0	0.14901016586409846	0.0	0.0	0.09723559835919386	0.06102522725126823	0.0	0.0	0.0381455953167784	0.10067026199318993	0.0	0.08184823915160994	0.025001216012451966	0.0	0.005796326021045122	0.02278401997503121	0.08097021580167647	0.0	0.10171685195093434	0.0	0.08597503152692691	0.08368977841459274	0.04162653825575174	0.0	0.04016257822132273	0.028928607580292972	0.0	0.0	0.0	0.0	0.10517465413131545	0.02355101869052128	0.0	0.0	0.025459247369359728	0.0	0.0	0.12237949316601002	0.0	0.05003988646528495	0.0	0.0	0.0	0.0	0.04243322220850311	0.061178448199593026
giz3qso4_783dbpu6_CTTCCTTTCGTTATCT-1	0.17668921501184742	0.09024433743534867	0.16399143927233814	0.027382601493729706	0.08700982301942267	0.09343231674692348	0.06370889128315634	0.10089597224566044	0.11038287724955864	0.07401270685069163	0.07835601864308755	0.05751702099630326	0.0883446039855171	0.019541320103117855	0.09519846223966075	0.04250936329588015	0.11778644041886417	0.09447230509885242	0.06855701686256235	0.07054032502757213	0.07602879940447112	0.07927147270028483	0.22101200030574028	0.055768860353130015	0.0	0.07193878695257959	0.07141373481217307	0.057187879262420235	0.039229313873122514	0.054561304377538755	0.08107285541344998	0.09878432690034467	0.07061577941131365	0.08446917140499316	0.1247008847801974	0.11284595554258475	0.09425361155698235	0.020533339536759176	0.11767257418526665	0.10819944924676396	0.7793180602169366	0.08888963459687337	0.022685928303905832	0.055595718002442424	0.10860886222774191	0.2370028535758873	0.0	0.038535863783715735	0.052926698769395396	0.08208545827661173	0.0725624842512108	0.07940074906367041	0.08635352426008842	0.07084074935485163	0.03641924428441282	0.11103767349636484	0.005885500267522739	0.1639379347244516	0.06647240973670915	0.11033024978175776	0.046424812122102276	0.012252541466024612	0.0	0.051562784371198406	0.0	0.09054964587244153	0.10234091374276881	0.09388978063135367	0.05253173792499635	0.0	0.05042016806722689	0.05333991850845783	0.0351654028523459	0.0	0.06270733012306046	0.0	0.041116187183602916	0.4060230833906596	0.07765416787499975	0.1294858534096576	0.11426139403667493	0.035912252541466023	0.06108902333621435	0.09117595634449567	0.4327477557814636	0.10108060540421832	0.05205061995487008	0.061095214832391186	0.07537250090341449	0.15225865627149737	0.08652600720475369	0.06566599487764507	0.008164397677506291	0.08527801786228753	0.06555030150535769	0.14508180563768974	0.0838365483899694	0.0	0.0	0.21781701444622792	0.0702247191011236	0.12306046013911183	0.05226725521669342	0.04485386716386177	0.2542803638309256	0.1253540467023613	0.021627101461518965	0.49565790015228217	0.07926872700588218	0.059346370972144874	0.09066139852656707	0.0	0.029705724986623862	0.0	0.0	0.06875579837130193	0.07655175997757346	0.008204030675940789	0.039700374531835204	0.09212042639008931	0.0	0.0	0.0	0.4019975031210986	0.0	0.08107722489744962	0.07980420227611239	0.04541352604833162	0.5537720706260032	0.18524463468283692	0.0996522204387373	0.2194280958325902	0.10379459256443123	0.14655150449692986	0.11622026073376779	0.0	0.11436805029981953	0.09498362238839082	0.0	0.08263055534323592	0.039293266126882775	0.05014858187828595	0.02110952579117373	0.058035174925352526	0.025335977087464198	0.052874684221576554	0.04869706517646592	0.062201468943041974	0.0	0.04662698412698413	0.12690609951845908	0.04833161970841254	0.0	0.08865034777956127	0.07097900001998095	0.0	0.1436067497209344	0.08884131526965956	0.0822387848791075	0.05879868209850469	0.06571595773140718	0.0995627032143886	0.07919694166370554	0.09535699423339873	0.0	0.057150783742544044	0.06939440471635136	0.31514178705189944	0.0	0.0	0.19796682718031033	0.0	0.2684858212948101	0.09105644300621167	0.0	0.0	0.1304566770528436	0.07151364142102706	0.0	0.1120920278223649	0.03112991877036821	0.0	0.03789905475298734	0.0	0.13385054396290352	0.003959336543606207	0.12815701603154786	0.1296593543784555	0.0920958285882998	0.08374242648666567	0.029106474050294276	0.0	0.05669228487682323	0.05838141512298815	0.0	0.11793031819469361	0.0	0.0	0.06925017197890392	0.05286730270949435	0.016259437607752215	0.0	0.06398252184769039	0.0	0.008739076154806492	0.10986267166042447	0.0	0.0964409106557003	0.05439629035134653	0.02359064156816966	0.09867767331651763	0.10232744783306581	0.06317652385068115	0.0954494452238414
giz3qso4_783dbpu6_CTTCCTTTCTGAATCG-1	0.07671214553237025	0.0	0.17001070090957732	0.04590397033062879	0.09444851356054584	0.08263108614232209	0.05273007566373735	0.09255240240652729	0.09323632902140101	0.05247089371772228	0.07246397942173557	0.061048173964112946	0.08353392610221537	0.03949608443990466	0.0	0.0440230961298377	0.04405207775994293	0.07706267085432958	0.07176657058860755	0.06576509583104735	0.08856165817572755	0.07410717948093827	0.13196514560880532	0.0537442482611022	0.0	0.07673617452094206	0.06834209157345099	0.06017956648266322	0.028158836800097082	0.06546223095629795	0.08681591482880653	0.05604290318165416	0.05058054138423422	0.07415367594381116	0.1243666005728134	0.06989639573909237	0.06512145532370252	0.02401501229053745	0.10795340700667376	0.08683689948508008	0.7797071842015663	0.07562224670630105	0.06639914392723381	0.06010480356479156	0.10101314473956563	0.18896022828607098	0.038456393793472446	0.032046076857709375	0.14088817549491706	0.08558695843577084	0.06521139587347001	0.039605255335592414	0.07824617724085495	0.05133888761497108	0.03896432548117942	0.0	0.055956839664704834	0.08962011771000535	0.05043409526046648	0.10406693231205354	0.0675958273446707	0.0	0.0	0.03933884252284206	0.008178552319804326	0.06213328980420963	0.07982591271935967	0.12757624398073836	0.06114110608492631	0.0	0.0	0.029839074782895006	0.0	0.0	0.02685928303905832	0.005350454788657036	0.045081011373146206	0.17442482611021937	0.07914794668584721	0.13441154389402826	0.1043338683788122	0.043830925628678435	0.03923447339177676	0.09743414799594576	0.3499048808037572	0.10387133632399412	0.04496010421755414	0.06507083536883244	0.06911555021443838	0.0	0.07522091001437833	0.06588885775791214	0.0	0.09102097318046894	0.08235362167946438	0.12472191715243164	0.08753770893084371	0.14380833481957078	0.012257405515832482	0.2231139646869984	0.08226324237560192	0.1181686157609111	0.0509993088995898	0.056461900789951426	0.10727661851257357	0.1389733861643974	0.06612035707245642	0.5271844260608306	0.07635579364803284	0.044463371223288674	0.06406552249248879	0.0	0.027415730337078652	0.0	0.0	0.06030960643887146	0.06285503488042722	0.02297723084239938	0.0	0.05411161871836029	0.06748706973426075	0.0	0.0	0.10772248974496165	0.0	0.10714079927563074	0.06362066721617284	0.0575925912227885	0.29474317817014445	0.06474050294275013	0.053136704119850185	0.11140835859936983	0.10937937115510783	0.106142831664501	0.09734309041026708	0.0	0.08293620760873482	0.09079243280394281	0.028561237228973985	0.08412316237356365	0.03631399074825419	0.03588321439247218	0.024225670293086022	0.05441067329432679	0.0	0.014127909733086806	0.037965440025365116	0.022812393598910453	0.0	0.04998216515070448	0.0991506153023007	0.039450357888715475	0.02409686304817391	0.07177047010202764	0.033956517009339986	0.0	0.16658871841669995	0.09083679935121529	0.050444039436354345	0.07627683440811767	0.06351123595505619	0.09711487014857802	0.061473049636700035	0.10794047123635139	0.0	0.08747993579454254	0.05476513491262856	0.34898341359015517	0.0	0.12948100588550027	0.0	0.0	0.22058141608703408	0.0871280074849143	0.0	0.0	0.05894942246561546	0.07951492194828193	0.0051446680660163805	0.11608429024159361	0.020347941696256304	0.0	0.0	0.016185125735687533	0.08712323880863207	0.0	0.12226656163922081	0.0	0.08799981612254579	0.08035833940423542	0.0010344212591403602	0.135366506153023	0.055033353106753204	0.03603242086388154	0.0	0.028735089541434552	0.08761369716425896	0.0	0.11121302453565696	0.025120084645397105	0.0	0.0	0.049803816657749245	0.15609951845906903	0.0	0.09308169982327286	0.0	0.06876233058621352	0.0	0.06634563937934725	0.0	0.1337613697164259	0.03729884347861876	0.08593939802468512
giz3qso4_783dbpu6_CTTCGGTAGAACCCGA-1	0.11368760987541084	0.02318530408418049	0.0	0.03278436201323688	0.06737417340668131	0.09025070702438279	0.04431471423929482	0.04723313462084375	0.06544957985574008	0.03538203973144169	0.06059418766532397	0.043936286166167314	0.09516298384257282	0.019571720414417043	0.009928066107841388	0.0365681291243089	0.04089276159902163	0.07325891062322218	0.06662179188456825	0.06129505823014283	0.0728534208016377	0.08278803319175138	0.23840097836887564	0.05780203317281969	0.0	0.08908907706256829	0.07737805460431207	0.03560009917916194	0.007634050956186946	0.08795747638549277	0.10149121620152753	0.020269513606330957	0.03151315632529402	0.040731470649581485	0.12098894716211306	0.04241451432462669	0.05849973247726057	0.03311078543125441	0.08168828866914593	0.053545780749161845	0.8441558441558441	0.04559196474789788	0.03691813804173355	0.0265643953781873	0.08801424900313606	0.11953807740324594	0.0020064205457463883	0.0033865231485852767	0.07479935794542536	0.08106277641194438	0.04566404831678925	0.05758278342548005	0.06617667764917913	0.05846190803769341	0.009804346882998569	0.01296698454662764	0.0	0.16848582129481005	0.04644642181344996	0.09284212403668347	0.0296460656672157	0.02773319065453897	0.0	0.033130399204136955	0.0	0.05132355741763474	0.06602604845572947	0.11693953986088818	0.06590787489663893	0.03631621187800963	0.040757876184181537	0.11532287936782319	0.02939060164941606	0.01819154628143392	0.01819154628143392	0.0	0.038619308282229634	0.43468623404417944	0.06110184110295174	0.12109600097435236	0.04062454399533051	0.06938469769930444	0.03174219039387579	0.08977195494049427	0.35286249331193154	0.08278857623517553	0.025189010631121035	0.04372484704678158	0.06259303768569019	0.043262248719712605	0.056583880604072975	0.057443925691813225	0.03311337019202188	0.07319080846074542	0.07204315069483609	0.11847033313621132	0.09221254920836083	0.1296593543784555	0.0	0.1987158908507223	0.07793829142143749	0.009783688756401437	0.03040563135366506	0.06388536475382067	0.14145264847512037	0.1320814017443231	0.054546478555940414	0.595793719389225	0.051629403979214394	0.04732422664089713	0.028176318063958514	0.020465489566613163	0.0	0.0	0.03645952763127723	0.04630679540482654	0.051706180251039534	0.019499435229772308	0.06334938469769931	0.05496563361731901	0.02536115569823435	0.0	0.0	0.16657749242018904	0.0	0.07661851257356875	0.05753879079721776	0.038759976625662954	0.536416532905297	0.0754414125200642	0.04541198501872659	0.07811663991439273	0.10259152192941556	0.09065199113353206	0.07549367518289345	0.0	0.08706548346764915	0.06651093798257404	0.00993655889322021	0.08268151205550885	0.018586413793511933	0.03811382652971512	0.019588609476249925	0.04564283125355978	0.0	0.03988459272202694	0.035049442165547035	0.04575125249282553	0.0	0.051743356518637415	0.05286918138041734	0.05769121711751029	0.015714483879277888	0.0532612405675172	0.020795730292676538	0.0	0.18073836276083466	0.08277536334299107	0.05996132696109869	0.07032938150619995	0.04021401819154628	0.0456651026875746	0.036590371631970396	0.034777956126270736	0.0	0.046142718427362624	0.035480306847753884	0.36797752808988765	0.0	0.0	0.17431781701444624	0.0	0.32455858747993577	0.07366174253153764	0.0	0.0	0.07157020111415352	0.0878146190543351	0.0	0.0617771741367247	0.019893963714188435	0.0	0.0	0.0	0.0320135544854646	0.01972534332084894	0.1331359114598815	0.0	0.0890395767785523	0.07219637680502278	0.016657749242018904	0.0	0.03818450927024449	0.04166124390843492	0.0	0.08699210021087087	0.0	0.0	0.0	0.0161204994559369	0.008263480173592533	0.0	0.08137149991082575	0.0	0.02395814755365317	0.09854564910744686	0.0	0.05730931573628203	0.0	0.0	0.025987923259191317	0.03130016051364366	0.006122154998559493	0.05341396932125057
giz3qso4_783dbpu6_CTTCGGTAGTTTGGCT-1	0.1706986165252618	0.01533797039415017	0.24357945425361155	0.03142109545064755	0.0796023001760975	0.09665214400366888	0.05147674995296975	0.059825671979184245	0.08732006970970747	0.06046589228901661	0.06702330474308318	0.04832336470745818	0.09587526067202816	0.030868476093195193	0.023918514555218675	0.03540217585161405	0.02871410736579276	0.08818174215241441	0.06936102337515893	0.06158311418922292	0.05462698024984298	0.0923654374143285	0.2545669953374608	0.06348421615837346	0.0	0.09259530697833866	0.08430953632791889	0.03173080687468191	0.02864423888401648	0.10495558789163746	0.10916193188731534	0.06844849254047058	0.07624227677186955	0.06513951991003981	0.14087957280290395	0.0443601342477747	0.09263991439272339	0.02969114693589535	0.09727561667844647	0.06774215716592791	0.7515929763120774	0.059354627024830214	0.06629213483146068	0.03375279265149751	0.09773269596528844	0.2060593900481541	0.07213081861958266	0.01936864633493847	0.06600321027287319	0.11468936884951676	0.05943502107444275	0.07479935794542536	0.07458158504876423	0.07088078677163749	0.03884140962792648	0.0	0.0	0.15050829320492243	0.0435064680846304	0.09324282147315856	0.03636910444577331	0.01007668985197075	0.0	0.031201635514977854	0.0	0.06383818048262915	0.11180295962740726	0.08652755484216158	0.08001361933946204	0.0	0.024895351398986562	0.07791085319175207	0.0	0.0	0.0	0.030283574103798824	0.02168992056632506	0.40617595352747843	0.06538719986695848	0.13673593172746976	0.07483827034388832	0.0724665596575709	0.0415326995102276	0.09314523921265494	0.3871648534569883	0.09922218993648342	0.02818526531276898	0.06130923302393747	0.07429120480476442	0.17549491706795078	0.07089289901325577	0.05534709438883056	0.0017240354319006004	0.08171439412875423	0.057249866238630286	0.14066064036495735	0.10977116686280095	0.03965281493371381	0.0	0.3175494917067951	0.07909755662564652	0.08514866620805625	0.0355052835741038	0.0707019376122953	0.08139379347244516	0.14183195082071487	0.0	0.73618142157468	0.06107221126179626	0.04158067721470611	0.10991480429682676	0.0	0.0	0.0	0.04196285255675304	0.061052452455400606	0.07647051504165815	0.0035075203614529458	0.0	0.057630571675515496	0.0	0.0	0.0	0.22587836632780453	0.0	0.08383476698083439	0.06489436466964557	0.03383484600799363	0.6277755484216159	0.00945247012662743	0.15643392188336008	0.14018191546281433	0.10405393052428019	0.08754363168488369	0.09939478801539524	0.0	0.11688803133758598	0.07758811938039123	0.006573415883207216	0.09167324857533525	0.023504488656443546	0.030582998615915218	0.02917484097259378	0.08911096152850412	0.00689264469832877	0.01750750079579549	0.03822999028991538	0.027637531008317524	0.010790083823791688	0.040997859818084535	0.06982343499197431	0.06316002297983347	0.03299447119671839	0.07418451689083227	0.019392623476729962	0.0	0.18113978266832884	0.09055644729802033	0.06011592249449555	0.06852712305107338	0.05507390315676833	0.05584022718854179	0.05136742920858196	0.0916116758813388	0.0	0.06767334482690288	0.05405864297226874	0.4545211342964152	0.0	0.12359550561797752	0.10321027287319422	0.0	0.17895487783128233	0.08447710033962512	0.0	0.023006955591225255	0.09120951751487112	0.08660819224027348	0.018273860970490184	0.06796449493078706	0.0007620344698996385	0.0	0.03143392188336008	0.058899589798466205	0.0	0.05032994471196718	0.14321383984305333	0.05653647226680934	0.08343629049036042	0.07136080907743449	0.0036383092562867845	0.03638309256286784	0.037416108358340895	0.052289850042659035	0.0	0.07540993925660151	0.0	0.0	0.0	0.02050306298507283	0.0	0.0	0.0	0.0	0.0	0.11929892828769233	0.0	0.07723319272835866	0.0	0.05671482075976458	0.012841091492776886	0.12693953986088818	0.0388834012429518	0.07812225718976139
giz3qso4_783dbpu6_CTTCGGTCAGCTGAGA-1	0.15379691202323625	0.09262231734141846	0.0	0.014820026825567845	0.0715506449116136	0.09423488496522205	0.05408356970616475	0.07388337055104452	0.09405832400443902	0.05897390167053088	0.07056379478465413	0.04648787168917611	0.10011481594948098	0.04918770368208571	0.0	0.04125869448903157	0.04899487885041657	0.09337702367601435	0.06063129613328961	0.06423825152691816	0.05018377649056691	0.09605148156211643	0.1997248337537262	0.0634307116104869	0.0	0.08851598568513054	0.09224805338956411	0.038063265865403435	0.014363488937796827	0.1079141727046799	0.11209835492172081	0.06492714671444748	0.051510907089522995	0.045383645745481586	0.14504119659440215	0.08118099129335084	0.06489031567683252	0.023573018199300563	0.10438698760588065	0.0832982363133894	0.7954180650809864	0.07296441916494377	0.022097378277153558	0.02811235138192853	0.10212936872444377	0.20476636347422864	0.09453584804708401	0.027916784691404652	0.15364365971107544	0.08046000365727289	0.06479804182613866	0.06935378396052554	0.10637830531384641	0.07557244406590886	0.03099287088051133	0.021779498316180406	0.0	0.23199571963616908	0.05860146196050358	0.12484570508668676	0.04770297632161479	0.0	0.0	0.03465890508621622	0.0	0.07676542336607087	0.07835723083441959	0.10161583734617442	0.11566710443114937	0.0	0.0637333585119441	0.08992879779396633	0.0	0.0	0.0	0.04515783841626538	0.0658791894746951	0.3902010242299167	0.0769196188924823	0.139831681842447	0.07366603434019164	0.0	0.046387619870765937	0.09118713051297321	0.5074014624576423	0.1045032390192663	0.04532533091399726	0.057668597482959966	0.0720546586774012	0.0028280975311472905	0.07845375259977111	0.059621930289305694	0.02756475041119236	0.08970092664255448	0.042123985944210664	0.15079834417504434	0.10376423261451777	0.06860472029011355	0.07135561068145338	0.21219903691813805	0.07602104512216872	0.13460215546892915	0.044796125378990546	0.07324690830161612	0.07932049224184055	0.11705522941477997	0.08662104699952128	0.5867391035930362	0.05836551060400506	0.049125910396261234	0.07498868173025476	0.03879079721776351	0.02848582129481006	0.0	0.0	0.054684265899604526	0.07092609711770781	0.0	0.0	0.0754414125200642	0.0	0.0	0.009713133308638927	0.09577314071696094	0.0	0.09125132046480361	0.06951600075195581	0.03059868383743494	0.5012707330123061	0.0	0.06775013376136972	0.07948397836038286	0.1078908448366272	0.09016790236693928	0.10076241393477826	0.0	0.09816421183365352	0.07794481636630171	0.010981171494815154	0.10513006700807664	0.036460091727723055	0.04048510790083824	0.01593741949547193	0.055006127133709594	0.0	0.03269195603145255	0.04121138259715039	0.04631548227053845	0.0	0.048031478509006596	0.0955724986623863	0.07457597029388051	0.01799338128926144	0.0829729848157783	0.03182521551676291	0.0	0.1743949504743436	0.08848588018346339	0.05174360813897172	0.07189884824420602	0.06136670679507758	0.08598386632094497	0.06039887436233607	0.09579295721617818	0.0	0.07772030993004776	0.06128506991205707	0.38095238095238093	0.0	0.0	0.07185660781166399	0.0	0.32206170857856253	0.08266881829340521	0.0	0.0	0.09851131463821483	0.08547832841942193	0.02358315841461909	0.09209641793911456	0.0005188319795061368	0.0	0.0	0.04409666488318174	0.12734082397003746	0.028535758872837526	0.12267527693557656	0.0	0.0841130353475971	0.07752693112624555	0.07476368824683431	0.0	0.04639338637262428	0.06958483362977745	0.0	0.0942309508072892	0.03571428571428571	0.0	0.001375831231368952	0.023223378481552953	0.05829023244753582	0.0	0.07013554485464597	0.0	0.0	0.14237073787635585	0.0	0.07739909830320073	0.0	0.010992752565786273	0.0	0.08721241305510968	0.030862863728032267	0.08851000366527217
giz3qso4_783dbpu6_CTTCGGTCATATCTGG-1	0.16166016968585187	0.013970631948160037	0.0	0.02876052683656193	0.058683580337338385	0.07262286937246809	0.04314506573241374	0.07219712697584185	0.07976831964151143	0.037134841049302814	0.06858920745670484	0.0470251250586011	0.11282263892946744	0.024727613210759277	0.028575391871272022	0.029122079543427857	0.05516064103544039	0.07494364892955638	0.06307280070418889	0.060401346151971236	0.047595784772140416	0.08017793980896126	0.3132309103416648	0.05639807383627608	0.0	0.11300152503980802	0.11779160674064575	0.03829979511673126	0.013729156669038518	0.1495618794264179	0.13442068591597417	0.0857690345539836	0.07081003159153879	0.05538627563003872	0.11247733686596872	0.07084488545162702	0.08443017656500802	0.009126790269926566	0.08719011949349029	0.06507674711983547	0.8005253173792499	0.04619909533193016	0.03175494917067951	0.051474642520186735	0.09082970615458519	0.2004191189584448	0.0	0.027923079344097188	0.07749598715890851	0.1044557774752626	0.04555161601591512	0.053766125676238036	0.060690114800108885	0.0375550969451451	0.036126415339898486	0.026028388883643346	0.0	0.19213483146067414	0.03215865683077835	0.08171177006185877	0.03704053406631067	0.0	0.0	0.04585517646237782	0.0	0.05446581603504094	0.09737468624430393	0.05506688068485821	0.04032297290724257	0.0	0.09564724766311018	0.024365147960653578	0.010977657238796332	0.0	0.0	0.0	0.04443621297553882	0.3208744171826034	0.05790714066818689	0.11906367647139021	0.059321951456782915	0.05502407704654896	0.04673498785858336	0.07524422131163704	0.42056060876285595	0.07753549661595388	0.0314862632889013	0.04950333821853119	0.06958056356256251	0.0837728349766873	0.05263436009402614	0.05438814392752476	0.007906783187682065	0.07177238583103203	0.02537850852457594	0.17617076398862325	0.07235993326282802	0.0	0.0	0.21653290529695024	0.05417335473515249	0.13108614232209737	0.03502875869448903	0.0692843007376151	0.20692883895131087	0.11605622841577898	0.028836135282025287	0.4725274725274725	0.06331343891784981	0.026763193238772236	0.06295427419022924	0.04006153023006956	0.05352594970572499	0.0	0.0	0.06717193285588297	0.08049104146492671	0.0256524582367279	0.0	0.03138247520269992	0.02825040128410915	0.0	0.0	0.2340823970037453	0.0	0.14700305936260993	0.05830231515624774	0.054312047399605004	0.5712613697164259	0.04851079008382379	0.042770197966827184	0.16544795196480588	0.10213464569376675	0.13906086779281002	0.09387046931871221	0.0	0.09565116143680504	0.048204117675205646	0.01289204820504981	0.07579598630962997	0.028724637166114838	0.03198215510290205	0.02054970968828647	0.051511071989506205	0.0	0.03120872869130585	0.053168658224838	0.06665693856705093	0.0	0.0402844658462636	0.037988228999464954	0.07424064225182643	0.050532073003983116	0.08685264109518274	0.0322692366610498	0.0	0.16018175250480046	0.07968896695841789	0.058055453900940496	0.06725240066458281	0.044021535580524344	0.05147754866855991	0.048822899946495454	0.07391554208033609	0.0	0.06927848126349999	0.04061210527972277	0.1766987693953986	0.0	0.04396290351346531	0.1434991974317817	0.0	0.2043160335295167	0.06591073610240827	0.0	0.0023347439077776155	0.10700909577314072	0.10995475619611768	0.013334979627114458	0.13260210451221688	0.01819154628143392	0.0	0.0	0.0	0.2413055109684323	0.014767255216693418	0.10260735588450945	0.0	0.08938079267295736	0.08877346617777011	0.014695915819511325	0.0	0.0446639390978668	0.032411825951151794	0.0	0.035879520347464826	0.11891385767790262	0.0	0.0	0.020133340547429678	0.012484394506866416	0.0	0.07499554128767612	0.11891385767790262	0.0	0.12567083353600209	0.0	0.05563643452329107	0.0	0.0	0.02958037147443247	0.20786516853932585	0.04576696711528172	0.06754141687345262
giz3qso4_783dbpu6_CTTCGGTGTATTGCCA-1	0.17088970419628527	0.1436894358242673	0.11289459604066346	0.0162492578992502	0.09199146005080334	0.09757891920813269	0.05482261654341076	0.0740351193910162	0.10069782557841168	0.06904771493390559	0.07212793021345708	0.06056317400459094	0.07997983623744348	0.04734544481735493	0.02419594554426015	0.05179463171036205	0.03584804708400214	0.08364040510298366	0.06934160640213557	0.07078997352544154	0.09408658431618862	0.07986669389223273	0.28552319804326226	0.07165971107544142	0.0	0.0704894384585564	0.06932269918852982	0.050323637265265106	0.05081277269392641	0.061516062198620214	0.07753162657394708	0.11583112471536824	0.11384200141088426	0.07788085716099427	0.13742705117457266	0.04372780777275159	0.09457035848047084	0.015710175944665443	0.11365092576078843	0.07329583106307155	0.7585972080354103	0.08135549826032541	0.06736222578919208	0.057719562651374984	0.09987165743029763	0.1451310861423221	0.06005885500267523	0.052755484216158374	0.12948100588550027	0.11489255067693412	0.06373919409849467	0.159966708281315	0.08671491462739245	0.08055528257316838	0.04017540815293624	0.03647751235325591	0.02991795969324059	0.17613697164258962	0.07760023713513907	0.10942325382745252	0.05194312431589365	0.01565899768146959	0.015674850880843392	0.045326288795928725	0.0	0.07890107099781447	0.12013386909699406	0.15629748528624934	0.07106376769298117	0.06059390048154093	0.11962987442167879	0.147302136066181	0.044648622719138026	0.0	0.053130016051364366	0.0	0.08209518321877872	0.25643965451349077	0.0777449581292389	0.13622815357198906	0.10378909480033076	0.004965222043873729	0.055819236942832445	0.10481238571126211	0.3798228404969978	0.10595298954718993	0.06400074441110103	0.08023588526763906	0.08220875737788497	0.17847588473591683	0.07150407248961659	0.0681221416599095	0.0	0.10269359762371547	0.11718942056020708	0.1843654079017769	0.09663053821748163	0.27780750252660363	0.08609368159929957	0.23274478330658105	0.09198323524166221	0.04035771612015593	0.02884508204030676	0.0518392480391401	0.2163590155163189	0.13820262134868877	0.04063529610543212	0.6514796065357863	0.07805866285011935	0.03785719745362029	0.10528048730295922	0.0	0.05288389513108614	0.005274019720247649	0.0715432240311855	0.08498223878081625	0.10890115126270002	0.0	0.0	0.06384533069926328	0.0	0.0	0.03761781289871177	0.3412698412698413	0.0	0.09570728896571593	0.06915737567422961	0.05456847472588165	0.47806313536650613	0.025801081980857263	0.054307116104868915	0.11753165685749956	0.09719729236455707	0.11146780809702159	0.11336082038926887	0.0	0.13194554179592313	0.0898049911478248	0.030140895309434635	0.1151749089148768	0.033459098635930176	0.04335877939296202	0.02435943166280245	0.048154093097913325	0.03521858181474837	0.01764972807498764	0.03941006281830252	0.0726202636314996	0.09461387551275191	0.10041020153379704	0.11038657035848047	0.02068431577052713	0.0	0.06827422464530175	0.044775092189890085	0.0	0.17351986593987392	0.10246899091768712	0.0934445454951707	0.07474866942637493	0.0628705189941145	0.07819792566983579	0.07431822544610948	0.069199215266631	0.0	0.10687038027861998	0.05209570522472738	0.2700642054574639	0.0	0.09889423934367754	0.07950775815944355	0.0	0.2366684501515962	0.09658143134679817	0.0	0.0	0.06650300569666069	0.0672650669030717	0.001810923159237766	0.11648900412945357	0.03163253725051478	0.11829855537720706	0.11913679329409667	0.0	0.1006777242732299	0.0	0.13484384598616808	0.042357767076868204	0.0902577649126748	0.0743320244367664	0.1439629035134653	0.0	0.05483343801614442	0.04695927870085174	0.0	0.08268026311648255	0.1550294275013376	0.0	0.0	0.02332858405324003	0.02514713750668807	0.0	0.09024433743534867	0.0	0.0	0.08985521345071906	0.0	0.09027198836448902	0.12528981630105226	0.04260907631694148	0.0788045555300772	0.0	0.0557476231633535	0.07887778072684734
giz3qso4_783dbpu6_CTTCGGTGTCCCTCAT-1	0.1319078193074983	0.06747517983473039	0.34991974317817015	0.02478066800061567	0.059691335899473785	0.09937992050752885	0.03902839161420045	0.05371516481101383	0.06745660748788458	0.03184383575829752	0.0656927160030733	0.034398934913594206	0.10723462710247836	0.00870056909382752	0.034203277648970534	0.03534198323524166	0.035287523248999975	0.0516575829849492	0.060655747136356054	0.05123348516098192	0.04073906064624189	0.07239543962753262	0.17213177405793778	0.05525093632958802	0.001694310683074728	0.09960015763016503	0.10179217053206888	0.04848034034112412	0.011820643929991782	0.1285550938496439	0.11924862612715653	0.030472706459118794	0.06083841967331555	0.05351361645400876	0.0892214563728113	0.06250304003112991	0.044639914392723384	0.017648746520265816	0.07622031103096438	0.051927881759857845	0.9571963616907437	0.040570242895733244	0.020117710005350453	0.04126793525541274	0.0841658025877455	0.1280765115034778	0.0	0.016907437132156235	0.01784911717495987	0.06634563937934725	0.04048951701067644	0.060483918910885205	0.038995428646522674	0.036481366222251344	0.008242592512255434	0.025776602775941838	0.0	0.13220973782771536	0.03736369856246143	0.061588897336975396	0.031207489237892412	0.0	0.0	0.04620275076322664	0.0	0.028688413091383955	0.09669600439527293	0.05600856072766185	0.0	0.0	0.048720611840241713	0.03819401572210561	0.015110422316931422	0.0	0.0	0.0	0.0	0.33111671634946116	0.05103646330531176	0.10560694941063195	0.06003696677853981	0.02465489566613162	0.022289171502654647	0.0770261725317905	0.24885559717020392	0.07397405158915758	0.016286319119733873	0.03467559959987903	0.05574053375688766	0.029656806542841856	0.04746267175595764	0.046965297107350375	0.0	0.05905577020951096	0.025465272656283892	0.14060431978823462	0.05631519256853476	0.0	0.0034048348655090228	0.24644194756554308	0.0779828785446763	0.0	0.02457865168539326	0.06632227494795573	0.11563670411985019	0.10994249196496388	0.0	0.4658599827139153	0.06804022614368042	0.015772922331051202	0.05341400172860847	0.0	0.0	0.0	0.0	0.05926896752584826	0.06448798489868902	0.0	0.0	0.07814750792278882	0.0	0.0	0.0	0.38871054039593367	0.0	0.15475435924874126	0.05570691076309054	0.08139225244284012	0.4017857142857143	0.04868913857677903	0.045679507758159446	0.2207359847809286	0.09916108768179636	0.04532599556676603	0.08463601901326023	0.04991209967132921	0.0745224095343441	0.05257365575260889	0.0	0.08097021580167647	0.018193520618994312	0.02385599489571637	0.0164576025999247	0.03350938055541173	0.0	0.013369364244062012	0.052798089689475455	0.016265382557517388	0.0	0.008794810058855003	0.02638443017656501	0.06828610385799844	0.02584071497929176	0.07485793620043911	0.024632072979315276	0.0	0.1490826821802696	0.07779022852162559	0.057677419510680984	0.04489125435311124	0.04140081594435527	0.03512573568753344	0.048405278570815925	0.07013059072984167	0.0	0.06734637258981828	0.04417852297631057	0.35313001605136435	0.0	0.1403602639557696	0.025521669341894062	0.0	0.183270911360799	0.061404337015705156	0.0	0.0	0.043873729266987696	0.11344687938642149	0.0	0.07744440328709992	0.012046630024158114	0.0	0.0	0.02965043695380774	0.12127697520955948	0.0	0.10132423756019261	0.0	0.08319222634366791	0.090238039819072	0.037167825931870874	0.0	0.04007461558145486	0.018377727647390568	0.0	0.028262990589494226	0.0	0.0	0.0	0.01346030142899225	0.0	0.0	0.0	0.006153023006955591	0.0	0.11685068988439774	0.0	0.05629729172974535	0.0	0.0	0.0	0.05644729802033173	0.03034325225336461	0.05699006725282935
giz3qso4_783dbpu6_CTTCGGTTCCGATTAG-1	0.1839218833600856	0.0766304024730991	0.0	0.028188834407088987	0.05041375118826848	0.0842409997706948	0.057863091878791434	0.0932810584743224	0.10642507865816098	0.07323986338121895	0.06992368422331588	0.06308090520569076	0.07376629039997508	0.049564667542195635	0.033390801181063356	0.05172998038166578	0.04361894570562307	0.08484148647926976	0.06836572372092488	0.05944706846189049	0.09547072370716728	0.06640108217117578	0.32148589772987846	0.06411985018726592	0.0	0.07253150200401765	0.05769774659615565	0.05440662151404821	0.023437198347426542	0.05424377738774463	0.07265099947079492	0.3097291176726766	0.1604045898041461	0.16231828857995304	0.1079962117635614	0.13541514665110171	0.10023327982878545	0.006350757205666829	0.10419157490526612	0.09191983153430427	0.8255265333917019	0.07112873467647769	0.04753879079721776	0.04342853875403837	0.08992156897204875	0.201533797039415	0.05440743713215623	0.05218267082113744	0.08637774210807919	0.11355155061597957	0.06732578449637935	0.030497592295345103	0.07227431875569072	0.07469162089661975	0.07934579844692204	0.07358448997576558	0.061441055823078294	0.2884965222043874	0.0399774050480702	0.08201859987046267	0.06667436013106866	0.03130016051364366	0.0	0.03589252017367768	0.0	0.1348087892555613	0.1632786437853929	0.09395398608881755	0.08687192956855878	0.0	0.04579359833821169	0.08984648310491007	0.026844523163779267	0.0	0.0	0.0	0.05476670645209971	0.3295880149812734	0.06756117103561711	0.12099177920496969	0.12380465975971594	0.08930979133226324	0.06226447709593777	0.09229600240836196	0.31848582129481007	0.09448188381588428	0.05296717612301394	0.09466117663479656	0.08854134276806198	0.0	0.0737114261675751	0.058420623719302164	0.03721538552999227	0.0914867538600068	0.08962734805431434	0.047675368195770326	0.10030005232700626	0.1797752808988764	0.0	0.24703049759229534	0.03673978954877831	0.12214323931819919	0.04522248974496165	0.05104719381496772	0.09731139646869984	0.11069454889679609	0.0469713609867365	0.4003786475696588	0.09581206817440163	0.06721372337056813	0.10423509075194469	0.0996522204387373	0.063884430176565	0.0	0.1337613697164259	0.11073150697931648	0.11991752541100056	0.03721538552999227	0.0	0.05318557846647734	0.0	0.0	0.0	0.3374353486713037	0.1453183520599251	0.09238726317378003	0.07206917993434847	0.04897885214252428	0.3203250401284109	0.08887699898935854	0.037219101123595506	0.17032281077224898	0.09042930732302346	0.15679380366378762	0.10858991196069848	0.0	0.14693929035781514	0.08389556608246661	0.0	0.12208378982054745	0.04570196584790888	0.037357729397609125	0.03219190297841983	0.05180448402630353	0.022251597268120732	0.06480145749097534	0.04083486911202267	0.05821294810058855	0.1229712858926342	0.0	0.014546548956661316	0.026850899838006967	0.033727681667756575	0.06761752550690947	0.04100091246345151	0.0	0.14433245607602535	0.09553295913800472	0.08815206403153748	0.05788441140303943	0.06895398608881755	0.0637877104169239	0.08924231842149331	0.051463448467193786	0.0	0.1595426351980659	0.06200067253394557	0.40930979133226325	0.0	0.0	0.1294275013376137	0.0	0.09755662564651328	0.08387338592229537	0.0	0.0	0.023132848645076007	0.06429433321916045	0.0	0.11615974537322853	0.0	0.0	0.019395398608881755	0.07628856786160157	0.2716247547708222	0.06773675762439807	0.11679596932405921	0.0	0.07932866720597734	0.06846289797156299	0.05129302657392545	0.0	0.06425852583339149	0.043873729266987696	0.0	0.04941302363642086	0.12640449438202248	0.0	0.22494840632882365	0.031555659759169415	0.0845074609119553	0.0	0.0	0.22565543071161048	0.0	0.15858423723592263	0.0	0.06553961479490615	0.0	0.05846587869059779	0.0	0.23113964686998395	0.05781063505782607	0.0704624000651604
giz3qso4_783dbpu6_CTTCTAACAAGGTCGA-1	0.14246541313154476	0.024136496046608405	0.0	0.03219801080352104	0.07898414083643712	0.09270140640525873	0.0485052930412327	0.0682294180824441	0.0917242791658471	0.06090696920707794	0.07033077828130668	0.053547233770716456	0.10686202726642229	0.04038377352984095	0.0795037948596001	0.03829142143748885	0.0323829906494433	0.07115601059611724	0.0646613967563587	0.058093057733209365	0.0371623979342592	0.09520496478931964	0.13777421080791868	0.07360941680042804	0.0	0.10034225289389119	0.10908529478038562	0.030722702893160554	0.009343990115448474	0.13882513346967826	0.1211341017352151	0.08270807669814725	0.08221638329703884	0.10754867553572563	0.11706289597895679	0.07342283184979814	0.07212413055109684	0.011957103310303115	0.09439259127149265	0.07257131076324974	0.7548518896833504	0.06393762401279138	0.052755484216158374	0.04125159798888249	0.09640142861048298	0.19879168896022828	0.08383493846976993	0.03382746356969754	0.06636704119850187	0.12642650574665934	0.06045154134764001	0.020593305986564413	0.07335191912365183	0.06624008618963904	0.022432143218660074	0.035187108551285685	0.0	0.15516318887105404	0.04974058683489839	0.0961421578290295	0.03771371220148484	0.0	0.0	0.036958505923131345	0.0	0.06162545002765913	0.09338159515370888	0.10525414660246121	0.05880636217714869	0.0	0.014005602240896359	0.13767131744659836	0.008210180623973728	0.0	0.0	0.0	0.021566448532740666	0.38248108232056865	0.06591636895396405	0.1391996858804346	0.10204290091930542	0.051599785981808456	0.04384080339136519	0.08920995999647685	0.3737738541109328	0.09714416238449	0.034898922930188196	0.04962663130713937	0.08444754453343194	0.09829549797447068	0.07112253687864105	0.058180595160267794	0.045696847194974535	0.07890766399946997	0.05749569794513615	0.11196530652473881	0.09078330805298643	0.10159919148683194	0.0	0.25858747993579456	0.078517924023542	0.1303217916380035	0.03358803727483503	0.07981932285204942	0.13911182450508294	0.09699663632247901	0.0	0.6304893608264395	0.07069474744362558	0.04556622006748125	0.07913734205869037	0.030029427501337615	0.010401284109149278	0.0	0.009630818619582664	0.062073456671951674	0.07627801577908404	0.0	0.0	0.06615014199283863	0.040841804886748705	0.0	0.0	0.03968253968253968	0.0	0.1213044134392449	0.07639842089280291	0.04052291449381493	0.4921080791867309	0.10332322691873254	0.005818619582664527	0.22067653528327685	0.10147158658365645	0.09582409742923387	0.09726599004629126	0.0	0.09323791226917501	0.08578997507471062	0.04038319447629239	0.08891097013087382	0.04574342693667707	0.04792801754346303	0.02799575926916751	0.06103833341963099	0.032291568312718344	0.02762595580117981	0.06528842914610705	0.012558976603920424	0.04039593365436062	0.01906099518459069	0.04571294810058855	0.09039556380725541	0.0149812734082397	0.08897494972417483	0.034151886312826216	0.0	0.1639281572436195	0.08992276332481972	0.07939084528731218	0.06468230501347	0.059622124130551096	0.06374861093962217	0.0645740670399732	0.10407625388898797	0.0	0.0916909418782078	0.06765674927570081	0.44903691813804175	0.0	0.1343855894417692	0.0	0.0	0.257035848047084	0.06843288898807735	0.0	0.0	0.1013124350863941	0.10010991938498873	0.006852697863933819	0.08420792690455611	0.023217731082899623	0.0	0.0	0.037096486534688784	0.23274478330658105	0.009666488318173712	0.1342803142896776	0.0	0.08001939243666535	0.08689702843197415	0.018013197788478687	0.0	0.052515876893014166	0.03576851329660318	0.0	0.07282913165266107	0.05591225254146603	0.0	0.15585110448673853	0.03217787556886156	0.016051364365971106	0.0	0.0	0.0	0.0	0.1395658024871508	0.0	0.08001349365342049	0.0	0.0	0.017962241076205764	0.0	0.04721776350989834	0.07358209437303483
giz3qso4_783dbpu6_CTTCTAATCGCCAATA-1	0.12039478712833449	0.08905534748231378	0.06514178705189941	0.05494110835037416	0.09952365368532054	0.06998108232056868	0.05689744473029066	0.06826081439416237	0.08056967368701377	0.05630442745339447	0.0681807879351	0.055062582657902814	0.07652865489882042	0.010500267522739432	0.09519846223966075	0.046827626181558765	0.0316441183214859	0.061131213102266234	0.06975367771852005	0.06588356807678183	0.01958150138413939	0.06614167301103492	0.09749292975617213	0.05564686998394863	0.0	0.06982263402568858	0.06551710708235156	0.04466487883177387	0.02546706160745313	0.05617310804751737	0.07917634793984778	0.09735339131733174	0.056343356064246355	0.07187293123305312	0.10649169439651925	0.09348703730726203	0.061761369716425894	0.012298291731608782	0.10000286238322027	0.07167498686929673	0.7062113916046501	0.06669115074549048	0.0631888710540396	0.033626178835888074	0.09350871694531991	0.11902532548599964	0.024745853397538792	0.04670632297862965	0.05151417870518994	0.06964395771108899	0.0564806970273561	0.07346768919802628	0.07037725399641426	0.05003949145201152	0.03577935881306668	0.028074151008718094	0.015873015873015872	0.07035848047084002	0.05324727863192413	0.08610184168285884	0.047283332808778944	0.0	0.0	0.03951399807602572	0.0	0.09747803139538047	0.07767136716688032	0.17166399143927233	0.07806799941631402	0.0	0.0	0.029797917438366878	0.016420361247947456	0.0	0.0	0.0	0.05678341633397813	0.45990980661927694	0.06772482854892199	0.1260986459047207	0.07483340629408045	0.024719101123595506	0.034759846894678356	0.0917024568709962	0.3874472385708341	0.08974416746042968	0.032828529555446996	0.049649894154046574	0.06982147409231355	0.046931132003363144	0.06769247799856092	0.06430670587424074	0.026415393456591958	0.0868419969543565	0.09202782236490102	0.08372053729830194	0.07909547139567386	0.1455918197491231	0.0	0.23044408774745853	0.07767076868200463	0.1342964151952916	0.02437243624041377	0.057315870757311316	0.1084804708400214	0.12395095541162957	0.009405536312691842	0.4974276659669918	0.07049017123111812	0.05335713739749511	0.04411244186525085	0.0	0.04965222043873729	0.09172208209126347	0.0	0.0644754345403763	0.06615533592585192	0.023631175316568574	0.0227394328517924	0.049234473391776765	0.05453896914571072	0.0	0.019878997407087293	0.0	0.03948635634028892	0.11451619541507183	0.0620956429945194	0.05231857150254085	0.45903558052434457	0.0	0.06002541466024612	0.21598002496878901	0.09730121147612776	0.11771000535045478	0.10013215726818404	0.0	0.09223296933607232	0.07740107096095038	0.04048510790083824	0.06996568914706956	0.03587371347228721	0.03597615656485731	0.035932267205675446	0.06521514006109874	0.01337613697164259	0.03534009251545875	0.03915244832847829	0.056208959579746094	0.11717495987158909	0.022304708400214018	0.03869047619047619	0.034351399131599	0.0201533797039415	0.06098538311101271	0.02616394592710505	0.0	0.15956414163224178	0.08784883114435796	0.03891700997745079	0.06310720621779167	0.05213182182985554	0.06937481993661769	0.05283574103798823	0.05310821790222539	0.0	0.04492400372550185	0.05611600051019817	0.2030497592295345	0.0	0.09086855716069199	0.14146602461209204	0.0	0.3643303014089531	0.06938710111215068	0.025682182985553772	0.003453475363587723	0.006987064488716835	0.0759316843186901	0.030230069555912252	0.08871465613038647	0.0	0.0072231139646869984	0.051587301587301584	0.0	0.0	0.02835741037988229	0.11786606028179061	0.027198145175673264	0.09226335611423339	0.07170440702148949	0.04048510790083824	0.0	0.0511520924930793	0.013291180426011887	0.0	0.10036823718251346	0.0	0.0	0.0	0.027473683577710847	0.0	0.0	0.05042803638309256	0.0	0.0	0.09851322210872773	0.0	0.07407822171344512	0.0	0.03978792742837687	0.07284262019414507	0.12734082397003746	0.03031752891303453	0.07099884986286827
giz3qso4_783dbpu6_CTTCTCTAGAATCGCG-1	0.1497362990139876	0.066167290886392	0.2478598180845372	0.04086134992707257	0.06057442067041718	0.09851524879614768	0.039160931418896636	0.052736646429127405	0.060338721832202936	0.07207772158841387	0.061513705956500936	0.05152333409137576	0.0836831631794082	0.01943187898244078	0.014584943423894735	0.05832441590868557	0.06257484267115086	0.05653143417378801	0.06336117871094311	0.05322476430375102	0.0666596878125945	0.05623296430070187	0.19020866773675763	0.07104333868378812	0.025013376136971643	0.07953074589184392	0.07235400537641887	0.061597110754414125	0.02286905727192997	0.07503387787961976	0.09297169580214804	0.13140965819303943	0.12350689936033098	0.11654922871833936	0.0840917912960213	0.07459020380368694	0.07590369181380417	0.022735555710641203	0.07973251028806584	0.05756451224959626	0.9462036091249575	0.037587410957805975	0.1654895666131621	0.05943905995368385	0.07615037218857033	0.1307740324594257	0.03711878009630819	0.014496585150914298	0.019304440877474585	0.09082904958313862	0.04658070225215126	0.1009095773140717	0.029882759332788902	0.03056674783342979	0.04342544791982994	0.03943599911874862	0.0	0.14355270197966827	0.0307007977211164	0.05369169646963851	0.038740090293295844	0.03789905475298734	0.0	0.04280226990649704	0.0	0.06483118861713415	0.10820486855476676	0.05545211342964152	0.08414806167615156	0.0	0.09605640008812513	0.07712886364571758	0.06140108116086419	0.0	0.0	0.0	0.0029084523466545937	0.2474203164411832	0.05044294772743767	0.10437325451259054	0.05845615059098205	0.0775601926163724	0.03868131868131868	0.06978071023014844	0.2445009214672136	0.0724859725370945	0.02459115546560588	0.06928373694372718	0.06694735544667893	0.09523809523809523	0.04013987489572703	0.05270154325270992	0.07017022372827617	0.06132544718458668	0.027822364901016586	0.12260989552533018	0.05870265822663702	0.0	0.09616226470159055	0.22161583734617443	0.07517388978063136	0.0	0.01835038790797218	0.04566636526550172	0.12767522739432852	0.10662745494206169	0.0	0.43091739720953204	0.08499934568741749	0.03720203972439698	0.06423838333950693	0.0	0.05421080791867309	0.09699610181151112	0.0	0.08637302978092587	0.08937674887043921	0.04791629510730634	0.0	0.07960859365353748	0.0	0.0	0.0	0.5337078651685393	0.0	0.13883744220822872	0.046214914754240596	0.08728021835773092	0.1477394328517924	0.09470304975922954	0.053069823434991975	0.2936805183996195	0.09116998389345735	0.0874671966164743	0.09120041644545589	0.0	0.10446277829988607	0.04814974313467051	0.0	0.07865380858960314	0.023707845425163722	0.03510702165552616	0.022793928224639836	0.07977355494571878	0.0	0.007592227617828528	0.032672453084438106	0.024261880441655722	0.0	0.024199661137863385	0.039292402354200104	0.032452850658204566	0.0293878683391792	0.05300351930776185	0.023275588383518824	0.0	0.14019821126420112	0.08145709877477951	0.05186438589943802	0.04728300151126881	0.039316144997324776	0.03517203770012759	0.05509334705663722	0.04290272080534253	0.0	0.06970453599667083	0.028579379711671776	0.33413590155163186	0.0	0.13545568039950062	0.08298555377207062	0.0	0.09719992866060281	0.05803097541365882	0.0	0.0	0.022975482327762566	0.09094295609269047	0.0	0.08918110603503862	0.013505844966519125	0.04424826110219369	0.0	0.0	0.02184769038701623	0.015373640092741217	0.10125364128173117	0.0	0.08375333692557844	0.07667776054749964	0.0	0.0	0.038513096982808755	0.020512486804621637	0.0	0.025210084033613446	0.0	0.0	0.052205151723610795	0.01760840682693984	0.002199631413114559	0.0	0.006688068485821295	0.0	0.0	0.11612108241321724	0.0	0.04707294176852578	0.002586053147850901	0.0	0.0	0.06955591225254147	0.03324998971066387	0.05401501778569814
giz3qso4_783dbpu6_CTTCTCTAGGCTGGAT-1	0.2812906061300925	0.25456274894477143	0.13750668806848582	0.03161898898392665	0.07862571231176009	0.0975024841397233	0.06618256044914503	0.0953192023767008	0.09425744834301839	0.08363585456735148	0.07430716912341348	0.06335689152560085	0.08346532041811616	0.03758694489031568	0.04823335909478232	0.04468298555377207	0.0827027440189559	0.08805478220827678	0.0784460093086407	0.06743552495170262	0.10395584711657013	0.06914662725270149	0.1520675686004739	0.0666709470304976	0.0	0.06455467876446144	0.06061314171843255	0.047876782941184144	0.05531377383572449	0.04959921593335433	0.07792195993421115	0.1519902447521993	0.16256181138454093	0.12980747431328274	0.10095192315945786	0.08689624981759814	0.09749812734082397	0.01848620900892518	0.11185918395656223	0.09116340485271524	0.8270830293302204	0.062413894031166865	0.20454788657035847	0.07028292061313761	0.09411943035230988	0.20628232566434815	0.09296415195291599	0.05720580366978252	0.06146602461209203	0.146406052109366	0.06049783700094113	0.17141668152904108	0.074826579557508	0.06368133128050578	0.055040996052232005	0.012400465804299248	0.02282860709827002	0.10535045478865704	0.05318762199316559	0.08084642786742137	0.05198683718181405	0.036400927412163366	0.0	0.051301419444182164	0.0	0.11970055590318397	0.1970295998649818	0.052969502407704656	0.11012208765017754	0.02133493846976993	0.07739275485475089	0.12022060336667079	0.012970240401468608	0.0	0.07881219903691813	0.0	0.027012937125296677	0.24489795918367346	0.06685541637321435	0.12282899086059915	0.13191303078943528	0.1136864633493847	0.08251553689755937	0.10174014668396691	0.33116342666904464	0.09474811167274484	0.02277897969153465	0.10400120966803918	0.08535179940556728	0.11190094015134143	0.06851519774560817	0.06514171431597243	0.0016447694350316072	0.08325428111670918	0.07496420979567046	0.12750978570020557	0.08530553157541088	0.03745318352059925	0.08302933022034145	0.31380417335473515	0.07677902621722846	0.07911029580371474	0.03274924201890494	0.04885385781808921	0.10754414125200643	0.13287087444390816	0.0439863704204331	0.5351277935547598	0.10734784747725229	0.06949585612736266	0.08832366135736923	0.044141252006420544	0.0	0.0	0.07146678896277613	0.11533911575144437	0.13321241744672785	0.056774270257416326	0.0	0.1024509198666502	0.0	0.0	0.0	0.5041020153379704	0.0	0.10714628692156782	0.07374459531762903	0.07301151703885614	0.3398542001070091	0.07823553890969621	0.07721375066880685	0.31442839308007847	0.09482904018653204	0.17432291268567351	0.12957311236058547	0.0	0.15294261152094302	0.08634024542492616	0.0	0.1689427331481906	0.029682190882904014	0.030080608494914556	0.028684382616966885	0.13093943630369873	0.026815220470210555	0.029305592241163282	0.04528565483621663	0.09460576876307214	0.08596397360442304	0.056525325485999645	0.09199438202247191	0.03499986438939476	0.0004161464835622139	0.0737348019409236	0.03989529981417715	0.0	0.1498485848454479	0.10273630334050092	0.08305524253985969	0.06505589817239729	0.06850153825575174	0.06663579865827057	0.10190063674496301	0.13814081604343775	0.0	0.14723658918415472	0.06198245117088823	0.11918138041733548	0.0	0.05082932049224184	0.11835205992509364	0.0	0.032530765115034777	0.09657427833237484	0.004761904761904762	0.0	0.09058005224561735	0.07075539914616592	0.05309297444128905	0.11671536952435829	0.0	0.1005350454788657	0.0	0.07013554485464597	0.011949349028000713	0.0	0.1217661950339853	0.0	0.08856140061542078	0.08109994669697583	0.07729623684679865	0.0	0.05800736269104613	0.0393547640738652	0.0	0.08189343152991534	0.0	0.0	0.06986165252617901	0.021546101081513277	0.0	0.0	0.04922418405564473	0.0	0.0	0.08059730531640644	0.0	0.07651426857070964	0.0	0.07977041684906853	0.04173354735152488	0.19769930444087747	0.04970778285385027	0.08104604901915351
giz3qso4_783dbpu6_CTTCTCTGTGTTCGAT-1	0.16878773981502712	0.09565424172165746	0.1229266987693954	0.048044152246091605	0.058496574150550366	0.09112493311931515	0.052565164386004774	0.07170917596455356	0.08776688529871483	0.05324373718719496	0.06733257958635815	0.054462772389298204	0.08043701032200118	0.03814023055596089	0.0391970354517171	0.04242910647405029	0.03847231776605774	0.07501922032487639	0.07177016632435262	0.06440458537816134	0.05593551538837323	0.07153044192412632	0.19567377512802875	0.07096843231674692	0.0	0.0714806342371437	0.06720569948618943	0.05091088230304454	0.020568913306084624	0.04815492650208601	0.0824732534042228	0.09696766085582391	0.060991776657703806	0.06309909223639941	0.11070625049475016	0.0966729899314169	0.051933654360620654	0.021820550398957826	0.09847313873531102	0.0732599977420099	0.9141008803930152	0.06518792773343922	0.0557784911717496	0.03909507880688943	0.09490723112011966	0.2004414125200642	0.042134831460674156	0.029326786894533094	0.015987158908507222	0.09405964063907457	0.06442106293497246	0.10175376018072647	0.07336975397294734	0.06480601871567246	0.0292431275577343	0.05532999716740629	0.0	0.0	0.05053290156841032	0.09447131405292257	0.05089751256307767	0.027501337613697163	0.0	0.0350140056022409	0.0	0.08751621006429615	0.06760604852754766	0.10514713750668807	0.11046257113672844	0.0	0.07534699272967614	0.096102399473186	0.0069371413811553295	0.0	0.04681647940074907	0.0	0.051103702789096046	0.4422533058167087	0.06408322851319352	0.12959007517904028	0.090456734276959	0.03987158908507223	0.052780178622875255	0.08750951447580661	0.36313239403127046	0.09269287405402353	0.03799986042291856	0.048533277502500756	0.07224794735824797	0.0	0.06840628992801516	0.061409488430768926	0.019796682718031033	0.08028794079766949	0.09356065535840817	0.09642082734927206	0.08364151805723294	0.10772248974496165	0.060168296123352304	0.23461744248261102	0.07031389334760121	0.11503477795612627	0.034281924380238984	0.05033749921145044	0.10132423756019261	0.10141543849409018	0.06448706034749796	0.47232168580483186	0.06640030346851929	0.03951147071990915	0.03031649997942133	0.0	0.026816479400749063	0.0	0.0	0.05831504852224366	0.07466848772432934	0.04961060579038107	0.06869983948635634	0.07921759888052023	0.034028892455858745	0.0	0.011647528501461085	0.16952024255395043	0.0	0.09499663881686353	0.0638708371292641	0.04237584849090053	0.47662520064205455	0.04214969383508709	0.06229935794542536	0.06325426550145652	0.09653772787943765	0.07979821141939922	0.09388754523825048	0.0	0.09042684431285468	0.10864033198919469	0.0	0.0972360229984628	0.04078389098497726	0.032024858263187114	0.022536313734815606	0.06228964945891369	0.0	0.028933092224231464	0.043040445474902406	0.021129432365387422	0.0	0.018514802924915284	0.10272873194221509	0.04150917344103281	0.02340328557557022	0.061437980849061824	0.027207395616179242	0.0	0.16950295089803447	0.09305122303320311	0.062415531053773884	0.06209531318934039	0.05737894596040664	0.06676750216076059	0.061564946760932694	0.10262964944612885	0.0	0.06864435328854805	0.051587163546672365	0.164258962011771	0.0	0.15881933297663633	0.14644194756554307	0.0	0.29641519529159976	0.07266604292380895	0.01059390048154093	0.0	0.06552733452931735	0.07015184993653331	0.0	0.08859804365422343	0.05334241289297469	0.0	0.04628143392188336	0.0	0.0	0.0	0.12388160632542655	0.0098091671125379	0.08836425365420897	0.0748663142016789	0.04797574460495809	0.0	0.05632298718217135	0.0384545862073952	0.0	0.0757246718912284	0.0	0.0	0.031109072842620194	0.02559501265472734	0.0	0.0	0.012439807383627608	0.1514178705189941	0.0	0.09147656338667574	0.0	0.07204726096808668	0.0	0.0	0.0	0.0	0.05604601391118245	0.08019292532253693
giz3qso4_783dbpu6_CTTGAGAAGTGTAGTA-1	0.13758312313689522	0.0	0.30363830925628676	0.038054193510557985	0.0636756066013184	0.06962757012917527	0.0661819496666349	0.07775558232963249	0.10550230733303707	0.05983112507215443	0.07172604964568148	0.0632560645233937	0.07861442540965281	0.023304878641957294	0.05608069278481263	0.044950508293204926	0.04741522076995592	0.09012342320283664	0.08088176070234787	0.07027147279909736	0.05504571149417266	0.07332444445646456	0.21268057784911718	0.06821829855537721	0.059568396647048334	0.0679479724339443	0.06952067528859537	0.0545697451356536	0.012780416232286962	0.05863581737781045	0.07709943701794397	0.1460052011397713	0.07945254964506378	0.09497057249866239	0.12259694480447951	0.17710005350454788	0.07950347779561262	0.01095680089329332	0.11487459458745351	0.0916631078779311	0.7984824164599446	0.07483117481942991	0.05612627073301231	0.07877013057560274	0.09935052508660316	0.23312377385411093	0.0	0.02568847763824631	0.05005885500267523	0.0952177770553535	0.0838844169492355	0.06246953213245348	0.09671744905334498	0.05734813989801378	0.06592266423727097	0.11311490888490228	0.01110219368646335	0.3021936864633494	0.06265624912612346	0.10022891967747083	0.05194312431589365	0.0363474228642768	0.0	0.04049856386130417	0.0	0.08820542118961468	0.11921818723719033	0.14797217763509898	0.0	0.0	0.08995058697636357	0.02049635757500926	0.041419900001844985	0.0	0.0	0.0	0.03302190942640381	0.39929679737063367	0.08390958701011826	0.14599894445161474	0.08619096259545697	0.10407704654895666	0.06969749351771824	0.11501505883528355	0.4409815112062303	0.11466288768136773	0.04094726312606137	0.0682299299788308	0.082857535037075	0.1852786058243522	0.07929886293431694	0.07362097773960596	0.05931078215722411	0.10365527411293375	0.04667910285887814	0.0999127031060798	0.10075119796461929	0.09339516081089115	0.0	0.30481540930979134	0.07829498840734796	0.24451578384162653	0.0618562734082397	0.049775584636484495	0.26491439272338146	0.13076810829619817	0.0	0.575997036671194	0.08046471101746434	0.06960504908223321	0.09900810799687204	0.0	0.0285928303905832	0.0	0.0	0.08288787115712175	0.09025141282015811	0.04598418643362463	0.0	0.07424784952874841	0.04405207775994293	0.0	0.0	0.20260388799714643	0.0	0.08716302424167592	0.06890865183000014	0.053984116299655056	0.6364365971107544	0.29772308423993815	0.10088951310861423	0.10998157065572796	0.09461513235156442	0.16723992967973705	0.09909570069742195	0.0	0.12807963029189087	0.08267322641123682	0.011032128207088078	0.08069207708052009	0.0509556780961068	0.048802176354004176	0.02110457166636942	0.057025492328138215	0.0	0.011865818721173578	0.038660999147890535	0.03470985942896055	0.0	0.06834091314428394	0.053237025147137504	0.030860042458447676	0.0	0.06757947270345566	0.040770021468422325	0.0	0.16964798353037674	0.09581289055796158	0.07733279224896644	0.07536444106520984	0.06530798555377207	0.08860661810100012	0.07331858895028978	0.05655628876602659	0.0	0.09956800031706399	0.06289103459242952	0.21575708935259497	0.0	0.1126270733012306	0.19898341359015517	0.0	0.2439450686641698	0.07654583794702764	0.0	0.04684079964978841	0.1860384603279514	0.06696485937706378	0.013952339795036425	0.12047440699126093	0.028243915884365322	0.0	0.0005350454788657035	0.0	0.059568396647048334	0.0	0.13348270019618333	0.0	0.09185484486287623	0.07354885287659997	0.06484751203852328	0.0	0.061168202014562544	0.06064632047778115	0.0	0.1294180593585749	0.0	0.0	0.06420545746388442	0.033269007640930374	0.06060876285595387	0.0	0.19587123238808632	0.0	0.0	0.10091282001394361	0.0	0.06028317316532629	0.0	0.0	0.0	0.0	0.04791743836687657	0.08318412445635306
giz3qso4_783dbpu6_CTTGAGACAAACCATC-1	0.1205285484980509	0.18780096308186195	0.38095238095238093	0.03467534466457046	0.062189946339613625	0.08294160360773523	0.05128801815734246	0.06481899372204583	0.07136017302771795	0.047745617517273915	0.07155709721701241	0.049144699995510625	0.10163872956467328	0.03547108322389221	0.030854289281255574	0.05261949349028001	0.06779790567912558	0.07012622438255652	0.0651079871358958	0.05762123684433663	0.0805883173982832	0.0800147667143114	0.2242222731789345	0.06604815409309792	0.0	0.09420725162836446	0.09288185509633137	0.06825581698834644	0.0390748677555118	0.10127860868173795	0.11464833819546584	0.07816641158684534	0.08981607385672369	0.07015897198719519	0.08425488002487341	0.05022131426625809	0.04841519529159979	0.02251068152387156	0.08090168374188349	0.07045272701390627	0.9538401673233133	0.04987543569542552	0.15599250936329587	0.06660703564383125	0.08750153776757155	0.09719992866060281	0.0	0.03893872155603815	0.06872124130551097	0.047869638539529025	0.049302886666256616	0.0756316509125498	0.047120610515051675	0.04338600073523256	0.0265353636140153	0.0735530167123029	0.0	0.16233279828785446	0.04485247099662008	0.07222527292012804	0.06463034652063072	0.024005707151774566	0.0	0.04826219691589386	0.0	0.06680360203498653	0.13877068812594037	0.05573033707865169	0.018629310764142225	0.0	0.12120353759481321	0.016792196567477467	0.022730207929742993	0.0	0.0	0.004280363830925628	0.006489141320601995	0.25460521287166554	0.05136084013599146	0.1046725891293059	0.06130161972858602	0.11595505617977528	0.05710169979832901	0.07475518711473768	0.22659176029962547	0.0744427990803226	0.034938469769930446	0.05670784190569242	0.06237397718073052	0.0	0.054302727549719196	0.05215456908181948	0.011969165527217962	0.0661348334683495	0.041429872890547045	0.15324828926248205	0.0563792213947539	0.0	0.1041879468845761	0.17447833065810595	0.07521847690387017	0.0	0.02511369716425896	0.05776797250473714	0.2014446227929374	0.10811286092184968	0.0	0.5413013952339795	0.08763647386808064	0.025916947838525457	0.022200271638473885	0.0	0.026559657570893527	0.07261331498891692	0.0	0.0935707822626697	0.09241940831728562	0.0	0.0	0.08195456229164094	0.05689316925271982	0.0	0.03634193521833971	0.33770287141073657	0.0	0.17098681593063617	0.06891588217430913	0.09409280203563847	0.40509630818619585	0.07324178110694965	0.04661583734617442	0.3675167944830866	0.10196304121395179	0.10275421029835155	0.09337164548735191	0.0	0.11665238954637569	0.05209515979589972	0.04338964050039491	0.0947752384349495	0.034777956126270736	0.020693449084017213	0.022585854982858727	0.06409327050863839	0.002895540238567337	0.010077818639900848	0.06473852129282841	0.07233814874264312	0.0	0.017043427858034598	0.0413322632423756	0.04230311189354321	0.0	0.0807457426984742	0.04047696751319298	0.0	0.1306358350104429	0.08265001463803669	0.05851924050113108	0.05368289637952559	0.050858079186730874	0.049746882331151994	0.07034316428346792	0.06884251828072052	0.1393258426966292	0.11363771476131027	0.060137952283219616	0.22993579454253613	0.0	0.1445514535402176	0.0012306046013911183	0.0	0.15530586766541823	0.07438991939983348	0.0696629213483146	0.04071209689187217	0.03902684669373367	0.1028187270394971	0.009178087829773224	0.08988078089201684	0.031956807237706115	0.006099518459069021	0.0	0.0	0.19975031210986266	0.0	0.09894997324772606	0.0	0.08489712103828205	0.09310320332030482	0.004102015337970394	0.0	0.055516057180077696	0.04480282851069368	0.0	0.026626380889434427	0.0	0.0	0.18076893678819841	0.032724944541634354	0.010284763093751858	0.0	0.08186195826645265	0.0	0.0	0.07897595538044977	0.0	0.0711790217930798	0.01694310683074728	0.0	0.0	0.18713215623327983	0.05482158291147055	0.07533468428805949
giz3qso4_783dbpu6_CTTGAGACATGGAACG-1	0.23413016892150118	0.09167112537899055	0.07356875334403425	0.027910317582473962	0.07747770210953368	0.10720496063593977	0.059216585921218826	0.07408875475686827	0.10156838747329831	0.08801210468481219	0.06684675298969364	0.0603806550516904	0.07348634766600702	0.010585388394377159	0.010700909577314071	0.04094212591403602	0.037988228999464954	0.08821700880356374	0.06839880448977947	0.06466959686051503	0.07723265173191896	0.06884845321372114	0.24711457616754567	0.06182129481005885	0.0	0.0715507187871448	0.06843157491610358	0.05213104699265291	0.01851698631497079	0.04420875774440827	0.07570066136033934	0.11427575995122376	0.12940603135979933	0.08995112042150702	0.12237520135735602	0.10783598424047862	0.11678544676297485	0.046269802498429755	0.11624330917922263	0.0766111495623917	0.7780534072668904	0.06224424546469725	0.06326912787586945	0.04876674059279772	0.09472269901153277	0.2501783484929552	0.018325307651150348	0.050237623139143296	0.15516318887105404	0.10597964118089279	0.07735606846730303	0.1503715593603234	0.08815953742032985	0.0770028717747131	0.03906555030150536	0.09951845906902086	0.0027644016408061352	0.2969502407704655	0.04680622591596244	0.08616168229562671	0.039680791167902865	0.016229712858926344	0.0031508233755424765	0.0399847286252068	0.07628219827256745	0.0996680904317545	0.14344605197482055	0.09515248796147673	0.04898098156525123	0.0	0.16901142479463696	0.1218257398032679	0.034113761738713305	0.0	0.0	0.0	0.03580688973947401	0.47871283344798593	0.07678064222499001	0.13591306450176238	0.10907631694148548	0.09373996789727126	0.062924640902169	0.1090743450294012	0.49730991023125853	0.11561281353639163	0.03761137087956824	0.052392583804405986	0.08538429431423136	0.09026981579148513	0.06702434286760374	0.06300531466871258	0.055704179299684915	0.10236534270516183	0.05881162060937342	0.13243783616344232	0.09110566007464142	0.0	0.12904324140279197	0.4421080791867309	0.0	0.12848734999617825	0.03469156857499554	0.05063189104698353	0.33092562867843767	0.1234795167379437	0.012277885725549829	0.4547474996913199	0.07802636134288132	0.04180452277219074	0.12887187718648394	0.0	0.0	0.07895742566689597	0.0	0.08166233885231927	0.1075800061336267	0.04535996670828132	0.0005350454788657035	0.07513273243610322	0.02236490101658641	0.0	0.03975799481417459	0.5160513643659711	0.0	0.08991233485615509	0.07035269619539282	0.04354703099072177	0.48384831460674155	0.16259437607752214	0.021368378812199038	0.19683728672492717	0.09554102404651456	0.08244796045759127	0.10010938937546636	0.0	0.13609006506485694	0.06338766437423604	0.021070600524854138	0.10863971056587429	0.03980067087990302	0.03067091688709033	0.03719061490597071	0.08374324720827077	0.0003147326346268845	0.048966820407582747	0.044538572815726374	0.05114061967994552	0.0	0.017678794364187622	0.025682182985553772	0.054313280223289025	0.0	0.05134476301175255	0.05884390214662022	0.0	0.17531620644607585	0.10637625306641631	0.08068437510190624	0.07415730337078652	0.07161349652220439	0.07071037576655555	0.07441829120360727	0.0715771951727008	0.0	0.09792323088203238	0.06432058334865584	0.3924558587479936	0.0	0.06607811663991439	0.06468699839486357	0.0	0.2755840913144284	0.07837700963940224	0.0	0.0	0.06414251093695905	0.0691052651609278	0.024714985389142692	0.11118656624274602	0.022342202117483015	0.0	0.0	0.05337078651685393	0.07526306402710897	0.0	0.14354328914254008	0.0	0.09047410526794689	0.0707552302962701	0.0034599607633315497	0.03277153558052434	0.05929336194663503	0.045943415325437796	0.0	0.10619079092311082	0.11904761904761904	0.0	0.046701826798134984	0.024170228626736644	0.04607336068010225	0.0	0.08542892812555734	0.1420545746388443	0.0	0.14232209737827714	0.0	0.05792869654902579	0.06393793472445158	0.0	0.0	0.09523809523809523	0.0422737374984566	0.07673830097080561
giz3qso4_783dbpu6_CTTGAGATCGTAATGC-1	0.14111824505082932	0.04102015337970394	0.29574638844301765	0.04458468010876815	0.07250125969445267	0.09549606359397692	0.043959238818404585	0.05154751112279752	0.07148604227425898	0.061994319696385664	0.06719967976799085	0.05218054951452166	0.08641398483498954	0.014324626684177246	0.03394566315914631	0.03819332976636347	2.5478356136462076e-05	0.059430352898263775	0.06692455283430275	0.06211343259593962	0.05671482075976458	0.06992417860151642	0.05285484980509057	0.0676661316211878	0.0	0.08210385008474223	0.06915161445568627	0.04515098722415795	0.0270060068507885	0.07527223147300854	0.0958052629136909	0.05809598467032488	0.08966271687233542	0.09979958465961132	0.1020797151002042	0.06393793472445158	0.0661701444622793	0.0005350454788657035	0.08092205069941233	0.05698577957108006	0.9075344131523907	0.0453545810395045	0.0	0.05875697907604589	0.08452022139947589	0.11911449973247726	0.012841091492776886	0.030088439870330153	0.10465489566613162	0.07158095779913444	0.04599340882170287	0.045241067712977825	0.05224108961542433	0.06355757926498583	0.03504909403785808	0.023667894123941713	0.07575352238273586	0.11712145532370251	0.02912548960389856	0.07513986276552805	0.047143451637833664	0.01564116283217407	0.0	0.04362604836756393	0.0	0.08346709470304976	0.09825804992082045	0.1070733012306046	0.07728975144705481	0.0	0.023667894123941713	0.10598016215993744	0.04165974797512961	0.0	0.0	0.0	0.030607345214086788	0.3347091645647023	0.061184404408586704	0.11191176051776405	0.08082105160756846	0.0	0.05051652467382804	0.0845003766352081	0.29130253849354976	0.08824572934778836	0.031011701211994324	0.05959708749156722	0.06991503701898431	0.0	0.053232636591987785	0.05592461764905264	0.0	0.06137262755514331	0.07434240018509682	0.11162738306440258	0.06991653437722399	0.07443077105998454	0.0754414125200642	0.22718031032637775	0.07165150704476547	0.12397768096002446	0.03711320670590334	0.05093446043350366	0.0981139646869984	0.1051383073854984	0.016501928979752754	0.34465160307856935	0.09295131417439832	0.05469475109465937	0.03304934765608923	0.0	0.031631888710540394	0.0	0.0	0.07588482941539328	0.08829641080367344	0.05279115391474942	0.0	0.0889410215252912	0.021580167647583377	0.0	0.016462937811252416	0.16078116639914392	0.0	0.14172943161707208	0.05448064436828482	0.09580889260379759	0.32360219368646337	0.044706022234112124	0.05052835741037988	0.2820284168598775	0.1007128851053749	0.06876608321231115	0.09772703987382447	0.0	0.10793780165614596	0.05769573747101837	0.0	0.10457378956576388	0.028627894625655726	0.02393135341386647	0.011240909180984087	0.05840625485424326	0.0	0.011256273238921512	0.03790499970275251	0.013152390680480568	0.0	0.031166399143927232	0.04250267522739433	0.0457821403298543	0.0	0.052421772661021014	0.01922167533617951	0.0	0.1492364059066848	0.08795840610288352	0.05678607963843969	0.07859911952165057	0.05294843499197432	0.049771576737868875	0.06480687308802928	0.059647662643917326	0.0	0.09091809840873512	0.03875352624787348	0.1761637239165329	0.0	0.05840913144283931	0.11674692348849652	0.0	0.18533975387907972	0.07625828676720944	0.0	0.0	0.0	0.09012740350712237	0.0	0.08029111961696231	0.009938875107414433	0.0	0.0	0.0	0.0	0.07451400035669699	0.11077546915561896	0.0	0.08673636949131819	0.08309049724970502	0.02040306759407883	0.0	0.043361946635029194	0.04422259337989675	0.0	0.0	0.03865703584804708	0.0	0.1260414278070779	0.02945455419890466	0.014773200166458594	0.0	0.0	0.0	0.0	0.0947192632585891	0.0	0.04390276274258506	0.0	0.0	0.0	0.16853932584269662	0.03088858706836235	0.06161940431603353
giz3qso4_783dbpu6_CTTGAGATCTTGGGCG-1	0.11070664220744478	0.03305392069437013	0.015248796147672551	0.0454935244838277	0.0662729147511519	0.05842983260720018	0.03884698920869461	0.05104909467426981	0.0739378618740838	0.05487572178402189	0.06372943929796378	0.05930320445876139	0.09956774476162088	0.02010676589328275	0.014902007411370707	0.04024656679151061	0.0454788657035848	0.056285575234346893	0.06504685962822969	0.05855542447778409	0.020901667946123248	0.07635937386607095	0.24959871589085073	0.0508892455858748	0.085741037988229	0.09768224385899149	0.10572851032025764	0.05904585731250571	0.018274285273011094	0.12272459825751855	0.11043416555780194	0.05435066631826496	0.060238623467708134	0.054311650388588116	0.09991425920044558	0.06619971788511114	0.08757196361690743	0.0268685881778212	0.08518232280196492	0.06021814147780543	0.8328712486015857	0.04564789284673402	0.031166399143927232	0.048525765911476525	0.0849848468871679	0.1962725164972356	0.0	0.03488496522204387	0.08472980203317282	0.0868602312209196	0.0625427821438988	0.06841448189762797	0.06376615696544732	0.026177191047633608	0.020483565427385653	0.009819658200358796	0.0	0.08287854467629749	0.02848045219732179	0.07486647329935325	0.03690414992463902	0.02917781344747637	0.0	0.047051844675339606	0.0	0.040064930942858956	0.07042491229204147	0.09418940609951845	0.0	0.0	0.014351808138985931	0.07029674445404782	0.0	0.0	0.0	0.0	0.0754414125200642	0.27554842161583737	0.0639427827477362	0.12255934732934745	0.051213580427063574	0.0	0.04090710787340001	0.08938940399614557	0.42539088044706025	0.08875021559794828	0.01804033777653709	0.03974457394095889	0.07548623308373882	0.15745624092333563	0.05390148822174491	0.060643724591522306	0.010284763093751858	0.08329844997425156	0.05006290399548827	0.14556053053983273	0.07156950844260551	0.02699007193389216	0.0	0.28550026752273944	0.08070269306224362	0.13773599327371397	0.05766508382379169	0.06302964245410642	0.08761369716425896	0.11981651307494004	0.0	0.5590813680701321	0.06665457430754679	0.033189198632904204	0.10484421945096102	0.0	0.03255216693418941	0.0	0.0	0.06259050367905125	0.06725250852888844	0.015129897152369063	0.012734082397003745	0.07949541095608512	0.0	0.0	0.05844342922994608	0.17139290172998037	0.0	0.14185290365065645	0.0549121513166457	0.06317604968772576	0.5106005885500268	0.0	0.0	0.2081326912787587	0.09679485870771343	0.08688119442533568	0.07856889305610319	0.0	0.0817039396535234	0.05279767885961364	0.015516318887105404	0.07568982649239471	0.032783875190276784	0.029457644744873737	0.03530309335552781	0.04330416472496936	0.016082837629433796	0.03225850146629552	0.04758436874541744	0.03629553966632618	0.0	0.03847868735509185	0.08440342429106475	0.06413641933757917	0.033727681667756575	0.0684933165439752	0.03254230966478624	0.0	0.17116457944610572	0.08569203421599011	0.061455347858066806	0.060355007368608785	0.05489232209737828	0.05306828003457217	0.05503412446546506	0.04934308305094822	0.0	0.042912629054951155	0.04095085698383434	0.4727126805778491	0.0	0.1967183877296237	0.062332798287854464	0.0	0.20299625468164795	0.06770185091401218	0.0	0.0	0.1504107260881881	0.10319661690072109	0.018952957155204345	0.08737704243322221	0.002383384405856316	0.0	0.04186730872124131	0.0	0.10852505796326022	0.025967540574282147	0.11859555515922557	0.0	0.08957320052452465	0.08530675436978999	0.04640627786695203	0.0	0.04594630353362644	0.03457912165777334	0.0	0.07503226009504925	0.0	0.0	0.09302147825422304	0.01989287066928779	0.00662861898816955	0.0	0.013554485464597824	0.0	0.0	0.15873015873015872	0.0	0.05233629613039072	0.0	0.0594873291502505	0.05870213253840862	0.0	0.02956640737539614	0.05255522834926533
giz3qso4_783dbpu6_CTTGATTTCATTATCC-1	0.14629672093556523	0.0149812734082397	0.17656500802568217	0.052866890946004386	0.06881827673798875	0.11077830008407857	0.04610797168900909	0.07654159160985896	0.07842949177155097	0.06384684275224325	0.0705000841669395	0.05036198365719408	0.08851907533732113	0.01972980203317282	0.012742008996690644	0.06135634028892456	0.08333970292236745	0.07889250623967821	0.058675935035123146	0.052204603045593496	0.08964338055691255	0.0624860547855919	0.2526943361614309	0.06918352059925094	0.03455502051007669	0.08244826558760489	0.07464487167717748	0.06360679377259262	0.036024556932700104	0.06523471161715412	0.09362841626862722	0.10123558176863638	0.09117924705128598	0.06639098221653926	0.10247599209925713	0.07816528041247142	0.08018833600856073	0.0	0.09868451472696167	0.07221984969639851	0.9406099518459069	0.04318519222798282	0.1472712680577849	0.07712823528931256	0.08866657977059438	0.19765471731763867	0.0	0.027123658452144903	0.05254146602461209	0.07306418513928115	0.05741388512461137	0.059913203733428455	0.0476734908432129	0.026344620245101785	0.026806501525602648	0.018695118496836936	0.0	0.15098983413590156	0.04348782538501835	0.07186622924352079	0.06165787163804348	0.01647940074906367	0.0	0.059810147801182025	0.0	0.08961104914256694	0.13937755178988873	0.06414125200642054	0.04149034486113138	0.047752808988764044	0.12904038019702263	0.15705642671934808	0.0427113890887622	0.0	0.085553772070626	0.0	0.0029770479208681457	0.3123136895207521	0.05754721166675334	0.11463728097522491	0.10073933557079624	0.05797752808988764	0.055603572457505045	0.08358869594824651	0.3690327566732061	0.08783965417312166	0.02664293856282132	0.06350989834135902	0.06583132341118104	0.02468852709623175	0.04841292828939673	0.050772004581781514	0.0037056853536254286	0.0682007313961274	0.0321316501091782	0.13559178845991382	0.06609320389206948	0.0	0.08497495014348946	0.3158908507223114	0.07526306402710897	0.11365894672475732	0.029407994471196717	0.04560036074682069	0.13349384697699304	0.10282975451514777	0.0	0.2935341811746306	0.10100267191441922	0.04081632653061224	0.028217475408486646	0.09550561797752809	0.0665382557517389	0.0	0.030574027363754492	0.08297786351595238	0.1094662061323092	0.05837940669401344	0.04200107009095773	0.09748117051487838	0.0	0.0	0.0	0.3094346352773319	0.0761904761904762	0.14152364489443142	0.05591919367200266	0.09992035959001215	0.42954119850187267	0.07775994292848225	0.056179775280898875	0.389334760121277	0.09477937972613544	0.08830798236897755	0.10456982653970462	0.0	0.12482361518863819	0.048663038797322165	0.013325180259369665	0.11638300763501405	0.030862844744017265	0.035682258344071925	0.018072647286130433	0.08593520771846253	0.057942278034809426	0.03400586518208478	0.04202088659017498	0.07052872221411548	0.0	0.02453406456215445	0.038556714820759765	0.03396922378955206	0.0	0.06595992232615634	0.023049137599932507	0.0	0.1490930028544812	0.0904325708093993	0.05605658196522325	0.06545389691457107	0.05382557517388978	0.04976951887064247	0.0764481965699909	0.06408655846858094	0.0	0.10957533242177436	0.042252027954883906	0.28130016051364365	0.0	0.0454788657035848	0.16484751203852327	0.0	0.21291243088995898	0.057829260406920685	0.0	0.0	0.0381455953167784	0.08891672319343796	0.010453965510145286	0.09095087184974826	0.002723867892407218	0.04087747458533975	0.0	0.0	0.0	0.0	0.10713171036204744	0.0	0.0839564077738459	0.08204912342219522	0.0	0.0	0.040146585014074025	0.033668098274839846	0.0	0.0754414125200642	0.0	0.0	0.052434456928838954	0.028883438238317672	0.0	0.0	0.0	0.0	0.0	0.12815149893801578	0.0	0.05944673255883081	0.0	0.0	0.06802721088435375	0.05377207062600321	0.026433304523192164	0.06058582564819847
giz3qso4_783dbpu6_CTTTCAAAGAAACTCA-1	0.10799319727891156	0.11729385886689257	0.07035848047084002	0.019943270520459994	0.06515087763042383	0.09330333256898266	0.06162062588105377	0.09408297260279348	0.10440914709217756	0.04961348237897712	0.07227647050247	0.04960099737776198	0.07982862773254666	0.02956734276958996	0.0	0.027423310148029248	0.0643583276007032	0.08874500095219959	0.06027388000023013	0.06678850695130732	0.05610417102845046	0.0755568056477724	0.20576320415806773	0.05349384697699305	0.0	0.06649421862534963	0.06653573352695118	0.04643477012619243	0.021528685608379804	0.05412960101608637	0.08112833920780174	0.08859357696567	0.06349660740271203	0.07330123060460139	0.13156539428846104	0.10596332506444867	0.07864312466559657	0.008514201968036848	0.10774340716080208	0.08472862395138449	0.7229437229437229	0.0794222503105563	0.029989299090422687	0.036607729977658786	0.10389987619750599	0.15308988764044945	0.045947030497592294	0.042161583734617446	0.11982878544676298	0.07914609450664066	0.06364065049361087	0.020545746388443017	0.09319084227422489	0.076784485864972	0.029499804780703655	0.01866364523337425	0.0	0.1164258962011771	0.05932666297541214	0.12072432955046793	0.054602615078490825	0.0	0.0	0.040261830183954385	0.0	0.07300650216285333	0.0692040031456365	0.15439272338148743	0.14149520891093925	0.00113697164258962	0.06137286375224247	0.09124583281886653	0.03396616298592277	0.0	0.0	0.0	0.021470414728841695	0.34433998318428494	0.07334853555907551	0.13204231646213144	0.10901794834379104	0.033686463349384695	0.04588879285508499	0.08102981136689003	0.45208370489269367	0.08832653002029858	0.05768022890641357	0.05356037871914765	0.06919622722905269	0.0	0.07825725280388371	0.06855041079796839	0.04539959970671581	0.0943858370550615	0.08066172111115931	0.12894596040663456	0.08072710251898234	0.22513524760715772	0.010749550075392772	0.20636704119850188	0.07740324594257178	0.07238400978368875	0.059671504369538074	0.05097184352373008	0.11550294275013376	0.13355184141700996	0.0399312888963983	0.5217516565831173	0.0777373042652898	0.046445223354189186	0.0779190846606577	0.0	0.02857142857142857	0.0	0.0	0.07049510523379196	0.07414002967270002	0.02039117769454848	0.0	0.06757007037905914	0.0	0.0	0.0	0.09942928482254325	0.0	0.07346860380568246	0.0744771738030165	0.037984530528412885	0.5143793472445158	0.15308245645324298	0.07055912252541466	0.2099756257059628	0.10494285276537953	0.08998955387398405	0.10439854989221473	0.0	0.08774884466215897	0.10968432316746923	0.007286809855028153	0.08126958648627991	0.039877670044758236	0.031889212930516934	0.025756494857618453	0.06704465040818793	0.0	0.042498865568130255	0.033567168024096865	0.015088282504012842	0.0	0.04561262707330123	0.09614098448368111	0.03476562788943051	0.0055288032816122705	0.07399886533458792	0.045323458303084395	0.0	0.158302303411526	0.08928298016966663	0.06294574542222094	0.06563600011264116	0.050460473515248794	0.09813042762480964	0.06418299372240534	0.1043735013772467	0.0	0.0870538810613717	0.0636720684725694	0.05403959336543606	0.0	0.0	0.1379347244515784	0.0	0.34649545211342964	0.08168885531740787	0.0	0.0	0.06710099770245177	0.06592185649587746	0.019940733423879493	0.06220932625427007	0.015873015873015872	0.00749063670411985	0.08618690922061709	0.0	0.10156946673800607	0.03349384697699304	0.09891281731169371	0.04342785803459961	0.08618686972803671	0.07973739443935597	0.07529873372570002	0.0	0.051110655547025846	0.04645857735745376	0.0	0.160419223869323	0.18084537185660782	0.0	0.0	0.016706644783907754	0.03540217585161405	0.0	0.12141073657927591	0.2009095773140717	0.0	0.0938437342931725	0.0	0.069598771192709	0.041911895844480115	0.04207403083807578	0.0	0.14700374531835206	0.03729369881055274	0.09625622639866646
giz3qso4_783dbpu6_CTTTCAAAGGTCATTC-1	0.1582874722922877	0.09434635277331907	0.08533975387907972	0.03181688251720574	0.08943051421506751	0.06793166704884201	0.04549413526633782	0.07942220321001124	0.08053770047004676	0.044170976755246415	0.06892896796310263	0.05251394098897306	0.1038475171642353	0.018082105160756846	0.013574301963815072	0.03925004458712324	0.04876557364518841	0.06285524853416684	0.05582739317788248	0.053328464449019855	0.05871542559378417	0.07838145812739492	0.2402736375449056	0.06512145532370252	0.0	0.10394700166280602	0.10437606000669503	0.05304290803742708	0.015080560198132305	0.12285044228759445	0.11205617425934812	0.08651560964077296	0.06991374521611407	0.07010456058256477	0.11006677100530372	0.04336300403716134	0.0546645264847512	0.00702537976597576	0.09146855672032535	0.0777519254274228	0.7890461598326767	0.050109090863896484	0.02675227394328518	0.048154093097913325	0.09015162388255557	0.20770911360799002	0.019963884430176566	0.010121801529600604	0.03775280898876404	0.07319963969089271	0.061792792560420785	0.08591641400630165	0.07089915800737799	0.03792271322654262	0.02740662010324932	0.12107764454096245	0.038077403245942575	0.16243980738362762	0.0440396492935349	0.08708921179352877	0.042413719545246316	0.03930800784733369	0.0	0.04674942766554595	0.0	0.06237360684132728	0.09586291344831424	0.10955591225254147	0.05520696531932487	0.047017121455323704	0.044219935165077266	0.0032514302177223528	0.038892271360307006	0.0	0.026484751203852328	0.0	0.042103963452278056	0.44317052663762135	0.06266084786344675	0.12730870912249512	0.09691132837200253	0.004686998394863563	0.0525743919002346	0.08710330058644665	0.3228553593722133	0.09556077997510717	0.03405215530276595	0.05568892921115686	0.07380826323117046	0.05847282733318046	0.06078757906340351	0.05091864021057342	0.055723995798902165	0.07540527436389316	0.05674374213700056	0.11939962265213595	0.07706641997169485	0.0483918910885203	0.0	0.27415730337078653	0.07869627251649723	0.025835053122372543	0.05071785268414482	0.060128948296849775	0.22478598180845372	0.10695671369828673	0.0	0.5922953451043339	0.07601621370014594	0.043016564571253864	0.06977816191299338	0.0	0.03464954521134296	0.0	0.0	0.061153898387173306	0.08264220242578349	0.019677783722727542	0.0	0.0783944519899576	0.006919921526663099	0.0	0.037947071654936826	0.36641697877652935	0.0	0.12288485546912513	0.06261015429554756	0.06082258927492708	0.41870652755484217	0.0835265442007015	0.06845238095238096	0.22234112121752572	0.10341202309174623	0.09773497413946852	0.08881961930013568	0.0	0.1095928387073523	0.08115508923949592	0.0	0.0948537966997036	0.03390332458701794	0.03349686131771905	0.013628797336662505	0.055239130809989816	0.0	0.02551963752361989	0.06583833699938568	0.04644194756554307	0.0	0.03378589263420724	0.05089620117710005	0.059340735206732206	0.0040821988387531455	0.08506358277522555	0.04050582888757163	0.0	0.16304166564817907	0.09040670186525603	0.06975881889012485	0.065161029915613	0.06262807651150348	0.06037885335638145	0.06124432790527653	0.06844618829637557	0.0	0.08020728058181242	0.05214291511992142	0.5298287854467629	0.0	0.08097021580167647	0.15783841626538256	0.010486891385767791	0.10914927768860354	0.0661711058274178	0.0	0.0	0.006577912063701885	0.10180661799767625	0.04218627814133432	0.08481156795763538	0.02117483016359421	0.11771000535045478	0.0	0.016095951489209916	0.051364365971107544	0.0	0.11532459425717853	0.012751917246299269	0.08302493577321654	0.08621512254153656	0.08057784911717496	0.0	0.0472402993928397	0.05148366665220598	0.0	0.06008245995027224	0.0	0.0	0.0771229840250707	0.020022123228789053	0.03593722133047976	0.0	0.05181023720349563	0.0	0.0	0.13635552961395658	0.0	0.07046148018188782	0.0	0.0	0.06305893143774363	0.0	0.042577272914351566	0.06969915277444252
giz3qso4_783dbpu6_CTTTCAACAAGAAACT-1	0.16941832912940458	0.09928066107841389	0.0	0.02349802472936227	0.07479208548260582	0.07456718642513185	0.052475990139527154	0.08685658818896917	0.09352570687116574	0.03971418215709625	0.07349315773591375	0.05272001077450593	0.11307084167740108	0.02781020477649691	0.020113746705507005	0.03621366149456037	0.03722387831537109	0.07794534475166735	0.05343119487737103	0.05744278987071162	0.0609602903203294	0.09434177010353378	0.23492318275624857	0.07182878544676298	0.042134831460674156	0.10949489464089478	0.1060952529318545	0.0340243249944538	0.02590833622919804	0.13297796979409918	0.1253654711044617	0.07992086304080033	0.0740134885987602	0.05620244669949488	0.12135518150058798	0.0591468456636996	0.06571214553237024	0.03154442040616931	0.09878332199389211	0.0872860431668802	0.8200301571088088	0.07492873828073296	0.0027554842161583736	0.03618704536450484	0.10189943585898233	0.12957018013197788	0.025448100588550026	0.03790639851446197	0.05217763509898341	0.07109332141333279	0.0574958945676019	0.06356340288924558	0.06810847343076794	0.06101702318166432	0.03847989241247668	0.01457212098322475	0.0	0.030444087747458534	0.044921448985184645	0.09555959186355402	0.049385047402231805	0.0077046548956661316	0.0	0.046794584956601104	0.0	0.07548675535725621	0.09924554996570682	0.08879614767255217	0.06172479206187071	0.0	0.01457212098322475	0.06391735605218751	0.02059002601428018	0.0	0.0	0.0	0.021182313317144777	0.2800580906519911	0.06399655173325647	0.12065184657343665	0.08091833260372586	0.01602996254681648	0.03754537597234226	0.07556827219748569	0.4469264609714048	0.08483863432360773	0.04613487798636797	0.046469862981831714	0.07887578821163149	0.03546587174195521	0.07097135563185074	0.05151478386810242	0.012821274993559638	0.07983621384553147	0.05966480123783494	0.20531666244262342	0.07252405312773456	0.1007668985197075	0.0	0.16340288924558588	0.07726948457285536	0.06512267828479706	0.03732220884608525	0.08051266235359263	0.14238897806313536	0.11440245148110317	0.011461237363070597	0.68905626208997	0.07028973623748731	0.05344449176139156	0.025114211631065565	0.0	0.010893525949705725	0.0	0.0	0.051292372084043046	0.08082187669946474	0.0016348611854229832	0.00743713215623328	0.10761616660493065	0.03945068664169788	0.0	0.021813392599909453	0.04128767611913679	0.0	0.13046329450823832	0.07440197822220294	0.047926020716369186	0.46923488496522203	0.0593900481540931	0.07514044943820225	0.1427976933594911	0.10764438181095513	0.07992560320008153	0.10495015383851147	0.0	0.10106399199372361	0.07640057941510395	0.03974623557288084	0.10554409029529414	0.041405807316500134	0.027910283172191703	0.01148861542119969	0.0427604894803155	0.0	0.024429228383146744	0.06670828131502289	0.06646237657473612	0.0	0.02720929195648297	0.07206393793472445	0.07899441037741664	0.024592275528605118	0.10836804210254423	0.039770973893776825	0.0	0.13380862754044753	0.0837956092620074	0.07041584990706151	0.060050876254306176	0.055842696629213484	0.06328147507922789	0.057705267543161014	0.06374967798188771	0.0	0.06745536333551315	0.07272228820564298	0.4794007490636704	0.0	0.0	0.06206527554842162	0.0	0.19828785446762975	0.07194931087859045	0.0	0.0	0.07855726560287037	0.10527635434786016	0.0	0.08091533934230563	0.008366165669536456	0.034938469769930446	0.0227394328517924	0.0	0.10549313358302122	0.0	0.11645165765015952	0.0	0.07956206835596968	0.09077081815607811	0.018726591760299626	0.0	0.050084909391211296	0.04698820007808772	0.0	0.04752462782865955	0.0	0.0	0.07337766567301078	0.01667057430218647	0.01691338208192141	0.0	0.1038434100231853	0.0	0.0	0.0857369846133891	0.0	0.09149692452540636	0.0	0.0	0.019720247649621648	0.0	0.029700168745112564	0.08858653904217029
giz3qso4_783dbpu6_CTTTCAACAGAGTTGG-1	0.09780822441336084	0.0	0.0	0.042810967699377735	0.08117107429859693	0.09588779331957502	0.051563481069406884	0.051907260527902815	0.08500140439320096	0.06937564603385553	0.062264978732936314	0.0510206710073795	0.08591718505358144	0.02168758208084051	0.03598676257852288	0.05264178705189941	0.06698259828275879	0.07806021327255377	0.07132932912200762	0.06758176874631251	0.06418801032870403	0.06867356050453842	0.2465030956202706	0.05977956126270733	0.002184769038701623	0.07537132797006309	0.07528145524951943	0.05898060786386355	0.036443767823357766	0.06988594030492593	0.08915564372395547	0.05805865591598542	0.055958259636782505	0.049296732595151944	0.11110109689091843	0.08521815263388297	0.052537185660781166	0.01183303479346469	0.09174103358456251	0.06089161156679969	0.8273262318206138	0.051258724006639285	0.017014446227929372	0.05526488835520485	0.08520037843727665	0.1441055823078295	0.04066345639379347	0.03137884367230038	0.06452648475120386	0.05669450257702285	0.06558242246635464	0.04858212948100588	0.08510977819079533	0.0547602668675817	0.0491048833745463	0.030938217983822743	0.010388799714642412	0.15152487961476727	0.045736134958231034	0.10876090037828653	0.0349265798704001	0.036329588014981276	0.0	0.035774153335002785	0.014216922724145839	0.07619863790117075	0.07211982145999188	0.12823970037453183	0.0600223746291162	0.0	0.04299247789003242	0.03638309256286784	0.026235678308518293	0.0	0.0	0.0	0.08400214018191546	0.27287319422150885	0.0770289197810809	0.13168541749604776	0.08854516270246607	0.01889780631353665	0.046150553566283906	0.1018591187130513	0.5075203614529458	0.09601502478146266	0.03495708004745621	0.06063926303300998	0.074935500407587	0.0	0.06292310373666662	0.0679414656172909	0.0	0.08387967198600249	0.07975069772822582	0.1477288727436569	0.09293379345772589	0.0841804886748707	0.0	0.19502407704654895	0.09202782236490102	0.26721699915921426	0.0541315543071161	0.0551131889878762	0.02675227394328518	0.12444484354596715	0.07203401762834051	0.5229040622299049	0.07587044279568717	0.04197377185224009	0.048540972136477754	0.0	0.023092562867843766	0.0	0.0	0.06486649224511301	0.06717858295656909	0.057130967243326794	0.08603531300160513	0.07344528131044985	0.0	0.0	0.044861505535662836	0.12181202068842518	0.0	0.1003031924380239	0.05246164302344078	0.05021167582654664	0.5774812734082397	0.18661197312882707	0.10289593365436062	0.015635217882408892	0.09258935342264492	0.13353206451119773	0.08142108907110103	0.0	0.09228286995068156	0.07271181058520056	0.0	0.053971651082405495	0.03346502164861135	0.05161556103160787	0.0335741037988229	0.057724503356978894	0.018537752179523494	0.04510636568665299	0.03168261894853655	0.04311493749695997	0.026663099696807562	0.04415239878723025	0.1502474585339754	0.02293791746492	0.022650258605314784	0.054559648345971476	0.02889467596446943	0.0	0.17053990705961275	0.09531065447166782	0.047959640903562584	0.06488505908967175	0.04894027554842162	0.07865580112771124	0.05708547249416964	0.035134653112181204	0.0	0.05192913619879912	0.03730824085991582	0.4447565543071161	0.0	0.0867665418227216	0.05489566613162119	0.0	0.29716425896201176	0.06378486021579213	0.0	0.0	0.09545840808233405	0.08533661972146293	0.017388978063135368	0.07964632121935493	0.06443244645491837	0.0	0.06411628321740681	0.018325307651150348	0.0	0.0841804886748707	0.11856087628559539	0.043249509541644374	0.08970944992680445	0.07207546257251075	0.0	0.0	0.04798180263800684	0.04878674822495047	0.16037988228999464	0.1127687029868127	0.09109149277688604	0.0	0.0	0.020454969009444456	0.02725759467332501	0.0	0.0779828785446763	0.0	0.0	0.12764888045786923	0.0	0.04751259154185729	0.07035848047084002	0.03190816673962742	0.10861423220973783	0.0	0.033291147055192	0.05449529482971932
giz3qso4_783dbpu6_CTTTCAACATAGATGA-1	0.13337919437437898	0.0	0.3619582664526485	0.009359631185089088	0.10526370469645259	0.10196915844989682	0.05250164300495223	0.06515257953405257	0.07608006741087364	0.04442986972889111	0.06750727569068804	0.049512681755390746	0.10409295991338335	0.04179434797412326	0.03065612428908309	0.031676921705011594	0.04741522076995592	0.08424799912135658	0.07821300563236047	0.0666921928562713	0.033957940772791774	0.09965864368901012	0.12183749904456165	0.06356340288924558	0.02924915284465846	0.09092729468831198	0.09679779453697239	0.0328335225567344	0.014760636097367245	0.11691827138640118	0.11721843840049631	0.07570271380044048	0.0652585087566838	0.06750641601146266	0.1288768146005423	0.036237171068631745	0.07394756554307116	0.020913299369576848	0.08433516746042755	0.05712518591603222	0.6324723965173403	0.05559066597315824	0.03846976993044409	0.054027340415538375	0.09446811304690826	0.11026395576957375	0.10038790797217763	0.018311144682592137	0.08119850187265917	0.07978950362679561	0.055902001361092205	0.03927233814874264	0.07696394544413468	0.07150682637956199	0.032279872167512616	0.03638309256286784	0.0	0.13327982878544675	0.050765935313560884	0.0934194099480912	0.03656843511437034	0.018352059925093634	0.0	0.0369311378679464	0.0	0.047342456312176366	0.07625295801149809	0.10848582129481006	0.006615107738703245	0.0	0.1271519843892613	0.04963575750092604	0.021863065257098576	0.0	0.0	0.0	0.0665514261019879	0.24986623863028357	0.070757928207533	0.13106493440390904	0.06468699839486357	0.018662386302835742	0.035462814339218836	0.08632242340107509	0.30625408715296354	0.0890672028516422	0.04858678205038733	0.03486402865982739	0.07817434639012379	0.024153481617366048	0.06525476995641717	0.06077435831637859	0.021025305669500425	0.08526296029721626	0.08003991150058566	0.18298555377207062	0.09575842144656574	0.14761310266928243	0.039058319957196365	0.18533975387907972	0.06951132512930265	0.0	0.027922685928303905	0.07880297008651849	0.17790262172284643	0.11071325678067251	0.05206837318014136	0.6240276577355229	0.05956315110313788	0.04837793865539795	0.05606453471622011	0.0	0.05421080791867309	0.0	0.0	0.051043665928729325	0.06253225094584476	0.03239997622020094	0.0	0.05696176482693337	0.01130729445336187	0.0	0.0	0.0960406634563938	0.0	0.09791332263242375	0.06365248073113242	0.04360497370387082	0.5004012841091493	0.11907734379644493	0.06908774745853398	0.0831103977171393	0.10176311187894767	0.06578511554434507	0.08328753882184435	0.0	0.09261692684292673	0.07388847564238082	0.0	0.07651574987048503	0.03473452069994215	0.03421276724014499	0.02467154152547411	0.0636186333902898	0.0	0.014398818836309947	0.053556070784535205	0.027063573130988863	0.11663991439272338	0.03574772605671482	0.06467362225789192	0.0750666341201214	0.0	0.0806540700356082	0.03378556886878953	0.0	0.15790251308417053	0.0816592130456875	0.06369335975950732	0.05936939727596144	0.05462780898876404	0.06297176606165371	0.04906489570697479	0.11959257277609338	0.0	0.031141628519905675	0.056241065320273585	0.41947565543071164	0.0	0.12680577849117175	0.1393258426966292	0.0	0.356625646513287	0.06944861703619139	0.0	0.0	0.05375633399427186	0.09731738494843191	0.0	0.0733286688342868	0.005642297777129238	0.03531300160513644	0.0	0.04275905118601748	0.0	0.0	0.10864519548976478	0.0	0.08852159209440685	0.07983085106490172	0.015694667380060638	0.0	0.03952648475120385	0.053247870663601	0.0	0.11597897586000692	0.09751203852327447	0.0	0.0	0.015597477470978291	0.010641460079662327	0.0	0.12515605493133583	0.0	0.0	0.13243186276894142	0.0	0.060957855836350744	0.0	0.0	0.03179698845830467	0.0	0.022441042103963454	0.06739958067039373
giz3qso4_783dbpu6_CTTTCAACATCAGCGC-1	0.09838148742643124	0.12097972772130075	0.18311931514178706	0.03272572689226529	0.053104562431496	0.0847043873729267	0.048213339001395024	0.07429806350165681	0.08612168115984262	0.04550571386381463	0.07233655818630629	0.04945822045492849	0.11323368160575152	0.033884186974074616	0.009313754632106692	0.033712323880863204	0.05941552651022956	0.07649840443594014	0.05963455818475753	0.05877198347061046	0.04373996789727127	0.08923765259726942	0.2850263700986012	0.04980631353665062	0.01627429998216515	0.11122978761577967	0.11731683501589836	0.04021323519816258	0.027894072027050135	0.13491146747473534	0.1217223597419971	0.06354598280388717	0.038639144199868455	0.044798723145704676	0.11882587560049557	0.10034534753635878	0.06903798822899947	0.026837571048611595	0.09802781796123453	0.07317065987306169	0.8960066151077387	0.05968522423128382	0.01182450508293205	0.03482288360922892	0.10065274572061253	0.1894952737649367	0.09851524879614768	0.02035061215497435	0.04492241840556447	0.09361264061875639	0.052650062399926985	0.03715593603234053	0.07697239353064309	0.07861892750679726	0.02106560814425983	0.022125704214269976	0.0	0.0873729266987694	0.05396875110691029	0.10421653384397322	0.050250562147455734	0.0	0.0	0.037844546709743986	0.0	0.06240534682736168	0.08799164036325638	0.09759229534510433	0.04299820030157109	0.0	0.014068548767821735	0.11775116269498292	0.01878194129259608	0.0	0.0039058319957196363	0.0	0.05143296154532109	0.33096384621264235	0.06471112098344943	0.1274492873230578	0.06238143878593317	0.08605671482075976	0.04023377371691978	0.07798780832488697	0.483695975269009	0.07882571761097273	0.040475027333845115	0.04235699164863796	0.06930043503959617	0.0006114805472750898	0.06635459561434667	0.055829188112854734	0.0	0.0782621963767483	0.05853686752563157	0.15899298808819803	0.0794038401104534	0.08305094821948754	0.04042025390339997	0.16522204387372927	0.078517924023542	0.13506076587938545	0.03570871232388086	0.07072647026525639	0.09537185660781167	0.13208888489787365	0.058545239503252515	0.6431658229411038	0.06823486343088389	0.035061857808934165	0.06804955344281187	0.0	0.005778491171749599	0.0	0.0	0.0618754734825243	0.0710724843896273	0.023631175316568574	0.06848582129481005	0.0672716796312302	0.05924736935972891	0.0	0.0	0.018815766006777243	0.0	0.14787285124363775	0.07122033751247234	0.05054946951596877	0.6577715355805244	0.07062600321027288	0.09731139646869984	0.06949646275488972	0.1065009037284154	0.13190144971846415	0.09434600780524759	0.0	0.0944743386089372	0.08999421454888706	0.015923972585288798	0.07853278639795494	0.0320652163182948	0.04325327746755188	0.023755028436676377	0.041319318593693366	0.0	0.031147774143080644	0.06124982660563185	0.05295004620847318	0.0	0.053961565899768145	0.05818619582664526	0.0811148671139351	0.0495808810415552	0.09684726757808897	0.04782773755686246	0.0	0.15681232397139544	0.08326708359833228	0.0618080189186284	0.052939464766785876	0.04688570090957731	0.0734627731818743	0.044107556394201906	0.06456215444979489	0.0	0.04513207696728296	0.05892291866480477	0.2940074906367041	0.0	0.0	0.12648475120385233	0.0	0.24915284465846263	0.08097641508084337	0.0	0.0	0.13750668806848582	0.09815554824252111	0.019323373255957527	0.07238890946756116	0.022747539601472185	0.0	0.0	0.0	0.05341537364009274	0.008275370073122882	0.12394848701028477	0.0	0.08305337043108363	0.09227494082759746	0.048225432495095415	0.0	0.0534427559494731	0.048784940638873224	0.047752808988764044	0.11742674597929059	0.08467094703049759	0.0	0.0	0.014614556844073319	0.015040722905891445	0.0	0.06906545389691457	0.0	0.0	0.12181202068842518	0.0	0.0849878958057688	0.031835205992509365	0.0	0.03584804708400214	0.0	0.043374696464584105	0.0806268598447666
giz3qso4_783dbpu6_CTTTCAAGTCAGGTGA-1	0.13527096231751126	0.17192794720884608	0.0	0.039058319957196365	0.06936890606575345	0.09243388366582588	0.04999132688835629	0.06996929702349883	0.0839592394097825	0.046151987435061013	0.06725464232585286	0.05259416101262693	0.07753940588266141	0.024952575514373267	0.12315954263519807	0.034271892277510256	0.045122168717674334	0.0763049416639209	0.053841827899457476	0.05758194305709801	0.06697955195756856	0.0765822719193979	0.24103798822899947	0.0518330658105939	0.0	0.07033805583055398	0.0628729438536071	0.044888358193373265	0.029410953539298262	0.04891082408671404	0.0746257034031034	0.05054313337563925	0.06398394181976806	0.06541157693319187	0.1206260508970357	0.04888370056909383	0.07325414660246121	0.006622157086250882	0.10570781232454142	0.07238281767711724	0.7985796974561019	0.07093298633055121	0.07950775815944355	0.048872932825244346	0.09490845157057327	0.13449705724986624	0.008661048689138577	0.03088786076228244	0.08092027822364901	0.10654177757008079	0.053970149885484396	0.054015813566375366	0.08566735190035013	0.053249764325205735	0.02541466024612092	0.039561892172599374	0.029204565721419655	0.09149277688603531	0.0419479383970634	0.09358895835093352	0.05150599565668964	0.04012841091492777	0.0	0.04603648982797809	0.0	0.06681267060242493	0.07492432158746916	0.15302300695559123	0.1634807140425118	0.0	0.03392817801277814	0.0	0.0	0.0	0.0	0.12434456928838951	0.061502791839870494	0.3201865015669189	0.06649431209340878	0.1250012876236043	0.06775621382362955	0.000149812734082397	0.03984689467835535	0.08563422608366429	0.42380060638487604	0.08761486255857401	0.030725568195035708	0.0545327657198688	0.06947523523792716	0.12504777191775587	0.07300477922612039	0.059913746828349906	0.0	0.08083001314023512	0.10407357598368834	0.07848272366309031	0.07526772512940079	0.14630521372094407	0.0	0.27030497592295344	0.07775994292848225	0.0017580065734158832	0.04865569823434992	0.05394263097516127	0.06681380417335474	0.13934754384192585	0.0	0.5026958060665926	0.06804353911878175	0.03498542274052478	0.07684076223402066	0.0	0.024483681112894597	0.0	0.0	0.04822608698497782	0.06703951504824558	0.03130016051364366	0.011717495987158908	0.08423879491295222	0.042482611021936866	0.0	0.06918549615178829	0.06857499554128768	0.0	0.08411189310065714	0.05991699564733272	0.044673831837918204	0.3758360085607277	0.07217169014921825	0.049458266452648475	0.1279353189465549	0.10176292795131656	0.07200183444164182	0.0982931324791234	0.0	0.08308590945256253	0.07481284283147807	0.0512624525465617	0.07512717946104784	0.02836333339256346	0.03405200240142478	0.02988823494441472	0.04339909214863909	0.0	0.05641682074621913	0.03757109169094188	0.0483194707913809	0.0	0.03734171571250223	0.10520331728196897	0.04154122685681739	0.0	0.05534953229645209	0.02927875425427759	0.0	0.17549926261498724	0.09378543835031009	0.05962073367658373	0.06505589817239729	0.05093699839486356	0.05752562044696876	0.06295871981179468	0.07159701167191804	0.0	0.0679705923151616	0.04667153674006563	0.36369716425896204	0.0	0.09835919386481184	0.0844836811128946	0.0	0.1875156054931336	0.07786771501246055	0.0	0.0	0.07893494476442263	0.07032154218464218	0.010577437543729678	0.09505974674514	0.03617231707119348	0.008774745853397539	0.0	0.0	0.0	0.034028892455858745	0.13797113726889007	0.0	0.08510374621878289	0.07428391064841265	0.06399143927233815	0.0	0.05300439667806546	0.037281462843260595	0.0	0.01539042583325465	0.0	0.0	0.10548039440495299	0.018834803205463477	0.03302419594554426	0.0	0.08449259853754236	0.17121455323702514	0.0	0.15611978533326848	0.0	0.05625028515020676	0.043249509541644374	0.042560435818862784	0.08285561415577467	0.0	0.040966991809688436	0.0727865477489471
giz3qso4_783dbpu6_CTTTCGGAGGATGCGT-1	0.1326912787586945	0.05778491171749599	0.03277153558052434	0.03973262384836958	0.07640761115180227	0.09101028051670106	0.04340159438666442	0.049293517577355936	0.07829755166102886	0.041764230963216104	0.06406601869168789	0.04312599033091128	0.10720328140198475	0.04923026411790457	0.05839922319323068	0.032064829677189224	0.02208973477031262	0.05723374434096201	0.06163306811186478	0.057630100104616014	0.05041058924791216	0.07820431164618664	0.23652831919284567	0.0469063670411985	0.0371856607811664	0.11159663017464269	0.11358078954908742	0.03888867139072675	0.010281698686656408	0.13210789583781288	0.12009775530738184	0.0777309094528849	0.06978424376263065	0.058283682926608085	0.11827747782803963	0.08633688408969308	0.056428036383092565	0.015927295849132682	0.08511213936723716	0.05701817682025908	0.8913857677902621	0.047642661705222876	0.027100053504547885	0.05348821062004011	0.08679660558556236	0.19355270197966828	0.009998662386302835	0.011261133666949925	0.05333333333333334	0.10194986827044855	0.048456998943797736	0.046061470780571906	0.054812123942815844	0.05050538139279254	0.031491764637832056	0.029333081547225633	0.0	0.2153558052434457	0.03719032145606941	0.08249967146330245	0.03619600149672853	0.0	0.0	0.03677719255753107	0.0	0.05613896672742607	0.10605032300228741	0.10377742108079187	0.0	0.0	0.06225411512919775	0.049841544223566694	0.014095680891496466	0.0	0.0	0.0	0.053449671427199516	0.31101429335779257	0.056784162183714224	0.11715072225080242	0.06409358431830342	0.054317817014446226	0.036825945589990534	0.08352230824140937	0.45441709767552463	0.07859212079493359	0.03554563007420848	0.044855421406471724	0.06822642228254323	0.11671634946113277	0.0542948460629197	0.04821839165736374	0.010126231100013872	0.06669698256434349	0.041545558399490985	0.18904001576976148	0.07498290724725357	0.02776291540336484	0.0	0.22894596040663456	0.07927590511860175	0.13009248643277535	0.02982599875156055	0.0681651444739615	0.15670144462279292	0.1057706338605215	0.0	0.6209820142404412	0.06900264541061842	0.032670532097269084	0.05195703173231263	0.0	0.019753879079721776	0.0	0.0	0.06313536650615302	0.07131548726101362	0.05707151774567505	0.0	0.05611803926410668	0.010094524701266275	0.0	0.035765732394945876	0.17397895487783127	0.05115034777956126	0.15407663497551138	0.058996428209911356	0.056256210349308264	0.5687867843766721	0.03941501694310683	0.10095639379347245	0.15427144640627788	0.1000376867716121	0.11205381028816021	0.08636327414716131	0.0	0.10582811456072212	0.06033181519616159	0.016102321078244032	0.07196786330012654	0.02909976130258895	0.027822364901016586	0.0384588708558746	0.07424187507551044	0.0	0.043785683808440175	0.053540217585161406	0.013055109684323168	0.0	0.051486980560014266	0.042335473515248793	0.07716490003032746	0.03553098309652617	0.07072747735281637	0.028130959596295975	0.0	0.17325967631106512	0.08542976939203355	0.057602537299191875	0.06985253395661438	0.04447498662386303	0.042392064863974975	0.04524912289300316	0.062421972534332085	0.0	0.07767076868200463	0.04229675311875194	0.23822899946495452	0.0	0.0986267166042447	0.21016586409844837	0.0	0.3318352059925094	0.06113252246761831	0.0	0.0	0.05721839297516759	0.10621772097490212	0.0	0.08269196471443663	0.013765260956272193	0.0	0.004592473693597289	0.0	0.07062600321027288	0.013518815766006777	0.11668202445356003	0.0	0.08346117081599412	0.08388676785172691	0.04130551096843232	0.0	0.042528845930164934	0.035119589894870795	0.0	0.06829698171403392	0.0	0.0	0.0	0.016345939966694922	0.0	0.0	0.015471731763866596	0.0	0.0	0.10717123076673639	0.0	0.04659734578731182	0.102282860709827	0.0	0.03768248872582741	0.0	0.025707906325883854	0.04740629331445929
giz3qso4_783dbpu6_CTTTCGGAGTCAGCCC-1	0.07761981196973171	0.0	0.37747458533975387	0.018367451644348675	0.07642838961700094	0.07241745012611786	0.03303966910246732	0.027142111480453833	0.05043714267906418	0.020849514144186128	0.05923708965303339	0.03191432207088359	0.09636259760045705	0.017808502359064157	0.03239997622020094	0.042237381844123414	0.029656806542841856	0.038550480180645864	0.06164313617195096	0.05149347412917729	0.03522576592923442	0.06229696331264822	0.1331116716349461	0.05198501872659176	0.0	0.09715921287441169	0.09515742113642918	0.047025277636403975	0.016911849878373682	0.10546813145784058	0.10979399288963819	3.732875433946769e-05	0.03423609478143222	0.03626520118616862	0.07845998460671295	0.04185514859672163	0.04811985018726592	0.006901311249137336	0.06195738571934993	0.042073227600492834	0.9568558782041928	0.03604006689000621	0.017549491706795078	0.06536948770416477	0.07641716265773102	0.06692527198145176	0.033640984483681115	0.008428539955307965	0.06606741573033707	0.0576223662555621	0.04052721489979306	0.03213839843053326	0.029121492870753662	0.028626753001896318	0.007226729136841497	0.0087180939791647	0.0	0.06115569823434992	0.031260078709477765	0.05867313414622699	0.0351888570659225	0.005100766898519708	0.0	0.041542655166609876	0.0	0.01834117764416755	0.08283509467432248	0.08457998929909043	0.024466170533586264	0.0	0.005224561734806282	0.03214388607647035	0.0	0.0	0.0	0.0	0.0021539010303055247	0.35335932125659253	0.043940720134193284	0.09635423767532132	0.04001653776934676	0.07860888175494916	0.02815656253858501	0.07275040982906152	0.23773854110932763	0.06610116554970095	0.016644566962104822	0.03935375811291786	0.05157726364856196	0.05510968432316747	0.03712663919252018	0.045802686050500266	0.0	0.05729805044685834	0.027865746966870563	0.1625411844217285	0.04904092913922443	0.009987515605493134	0.0	0.18657035848047085	0.0754414125200642	0.0	0.017896156589976814	0.06268618531265113	0.06955591225254147	0.09976166155941436	0.0	0.4821994484915833	0.07510100432840197	0.025774996997193742	0.023352677285261556	0.0356474050294275	0.0	0.0	0.0	0.05723350399157017	0.05576403542864755	0.0582010582010582	0.06260032102728733	0.07275589578960366	0.0	0.0	0.05527431370127999	0.07579810950597468	0.0	0.16534551590731367	0.04513932873483435	0.0920376849543732	0.3997792937399679	0.0	0.04795345104333868	0.29451281136674395	0.09251247167284571	0.0697342607454967	0.08178020083351185	0.0	0.07573665782316885	0.04272533897088569	0.018344416418252695	0.07140946266146908	0.0059328843689721005	0.017832337344918448	0.0038344925985375426	0.03596886380503633	0.0	0.015733046169683917	0.04952935814359035	0.029359404640303517	0.025860531478509006	0.002162475477082219	0.006487426431246656	0.052838823097198284	0.042248776331173334	0.05933931108282135	0.01591371781124217	0.0	0.1412351674257794	0.07385835932846745	0.043251723800586256	0.036345545511719375	0.03581427233814874	0.022872165287895624	0.03162384260677425	0.0709628836969661	0.0	0.055149317321601964	0.03429012054259906	0.37546816479400746	0.0	0.15034777956126272	0.0685928303905832	0.0	0.2153736400927412	0.04829715338638009	0.0	0.020429009193054137	0.08828250401284109	0.11063979350378673	0.0	0.048380458492818045	0.014900205911441866	0.0	0.0	0.0	0.09728910290708044	0.0	0.0908908507223114	0.0	0.08254249441140495	0.08869462002198623	0.01523096129837703	0.0	0.03965079558936423	0.014720981013115845	0.0	0.016114310892896486	0.03705189941144997	0.0	0.027440189558969656	0.008374363506291293	0.0	0.0	0.04891207419297307	0.0	0.0	0.07325259010652269	0.0	0.04125933391676794	0.0	0.0	0.0	0.0	0.018927233814874263	0.04807966419927846
giz3qso4_783dbpu6_CTTTCGGAGTGTGTTC-1	0.26539211190094014	0.1625349265798704	0.0	0.03611190512837427	0.07609593417382225	0.10071753420469311	0.05350393710406024	0.07060507233579402	0.10553225692867706	0.065229523004079	0.06584461413324179	0.061075404614344075	0.07768529153275744	0.012865411741816235	0.026573925450329945	0.0554975922953451	0.04244694132334582	0.0836182374936898	0.07160188589148357	0.06680534714583815	0.09014934747714426	0.07439859220384196	0.29484827638920735	0.07308935259497057	0.0	0.06957473496025605	0.06771895368472004	0.054316903522165234	0.021683131725990522	0.049728393580120975	0.07818153324111991	0.06344643945898192	0.08996943084111195	0.09733293431636604	0.12847290771943778	0.06950727175446277	0.10883253076511504	0.03125751196098045	0.11654991445877838	0.085061922923999	0.6275110657133129	0.07579500238937267	0.12461209202782236	0.05928385592164647	0.09320531296255072	0.21927947208846085	0.055042803638309254	0.025184905422843296	0.08017121455323703	0.095563186161963	0.07602738321756113	0.11419059508947149	0.10135544854645978	0.08456266401691763	0.044502769221870346	0.048437352469077516	0.0	0.33311931514178705	0.0736312063877346	0.11258717955938535	0.03907755361820134	0.0019261637239165329	0.014129163941898025	0.036938664083122255	0.0871359779867003	0.08489992835831724	0.13958582452662838	0.09763509898341359	0.053066783403862054	0.0	0.16624177760992037	0.0991480429682677	0.07418682312134463	0.0	0.0	0.13183520599250936	0.05757912499485533	0.47596117098524804	0.07733184778147109	0.14840452831469159	0.10963081861958267	0.04346709470304976	0.0634926122566572	0.12137447530705958	0.5555555555555556	0.12537415631926002	0.07820969130202154	0.05900853746481494	0.08477137310598103	0.2181456852403883	0.07446410815692685	0.06389152920303827	0.025880347977726256	0.11347280653940013	0.046780327679204085	0.08701529103658022	0.09262100896182777	0.08715296355745794	0.0	0.31364365971107544	0.07330123060460139	0.13062753191164106	0.04237448724808275	0.05451856420896213	0.24210807918673088	0.13484642698125845	0.06375489285010279	0.6762974852862493	0.07489311514079317	0.054459986241687686	0.0903897600526814	0.0	0.028614232209737828	0.013223266834823817	0.08232056867690897	0.07833262157558622	0.08992496920377767	0.0	0.0	0.07084207926904557	0.0	0.0	0.0	0.6621187800963082	0.0	0.0715012827372378	0.07293682125142799	0.03280050693709887	0.4825107009095773	0.09149277688603531	0.10399946495452113	0.044230426252898164	0.09206534360164512	0.15620780147264898	0.09888665004610499	0.0	0.11945514073359448	0.10391844688912379	0.030905245993528497	0.11726838051075611	0.04530709833583087	0.055928580220398545	0.04991776152824842	0.06549992233210791	0.03965631196298744	0.05040941138224597	0.04678477300200146	0.11403278369570505	0.12430889958979846	0.07057026930622436	0.10426698769395398	0.04328690519339305	0.0	0.06511411228575119	0.05280299447859707	0.0	0.18098171339487715	0.10321414269898475	0.0850384133667163	0.07610036326771986	0.06940442750133761	0.09608182080092192	0.08131568091684739	0.1270237599825615	0.0	0.08491369914590888	0.06535671631159856	0.28558052434456926	0.0	0.0	0.08731942215088283	0.0	0.2396290351346531	0.07054159764007747	0.0	0.0	0.09035973940137852	0.062954256969583	0.03502490019343952	0.11048003182834644	0.035961541579519106	0.02429106474050294	0.03517924023542001	0.02826823613340467	0.07508471553415373	0.05849830568931692	0.15452410677129777	0.0	0.08687498844842025	0.07172909367729402	0.0	0.0	0.06022751064275246	0.05164634939915839	0.0	0.04916123752871935	0.071294810058855	0.0	0.0643583276007032	0.028718115197095124	0.004755959812139587	0.0	0.10567148207597646	0.10379882289994649	0.0	0.17144154222805907	0.0	0.08397034161340407	0.0	0.0	0.0	0.14472980203317282	0.06895398608881755	0.08260414077453801
giz3qso4_783dbpu6_CTTTCGGAGTTTCGAC-1	0.14924902545287777	0.07294453361869092	0.0	0.016645044965808396	0.05848099030165137	0.07381239012458916	0.05654563400446116	0.06326487629199093	0.09110950300669657	0.05042084491160243	0.0662111490046431	0.059108910089544685	0.079519310725789	0.022015905442871735	0.08035590432594178	0.043782325664348136	0.06721190348798696	0.06577633486793646	0.06991045179700489	0.06979610660611288	0.04583943983064648	0.06523858656039681	0.3003516013146832	0.07304226859283039	0.012796504369538077	0.07067245925484504	0.06116626932353375	0.04602369859974683	0.04919660439178567	0.05622061208536059	0.07910723654688331	0.09064665845434071	0.05282636922227561	0.06636831079794325	0.11379921393140163	0.16491560873583347	0.10081540930979133	0.02262699575840758	0.10778056309683443	0.06721496556565106	0.8726105355318838	0.06380463942222546	0.0	0.042088882898557826	0.091845609112176	0.19404316033529517	0.09483681112894596	0.027929373996789728	0.08774745853397539	0.09687032258501466	0.0745928793317024	0.07307532251352476	0.09918241296124206	0.060605729718318575	0.046545341489161715	0.13634217732036635	0.07182985553772071	0.17538790797217763	0.06716778243223845	0.09637976026207842	0.044365061879933	0.0	0.0	0.045968069690015725	0.0	0.06865358979242049	0.10029409546791343	0.1273836276083467	0.0	0.0	0.14040222830705315	0.04811293575338519	0.04996217781959742	0.0	0.0	0.0	0.04988270156809483	0.26507681724375143	0.07701569789939558	0.144958544579347	0.07701250060800623	0.006206527554842162	0.04767172902004363	0.11168055550078022	0.5406783187682064	0.11628926019215022	0.04969176727847954	0.06463582013166772	0.07354942447594956	0.08675380264465336	0.06922721842806254	0.06310336269828178	0.005944949765174484	0.09429850317764815	0.10482553179182393	0.19247557094984652	0.0942128980550692	0.2699601688365733	0.0	0.3327447833065811	0.06090601034421259	0.1420163571046396	0.0461114455145354	0.055432113476370386	0.3245050829320492	0.1553652340169194	0.0	0.5113800057620282	0.07244482654090613	0.028761424312903332	0.05825410544511668	0.0	0.0	0.0	0.08453718566078117	0.053322926944203104	0.07848626777598941	0.032726948457285535	0.1231139646869984	0.03689755936946948	0.021473158551810236	0.0	0.0	0.28642767968610666	0.0	0.09388264669163546	0.060353997657368444	0.046060758482443356	0.5534376672017122	0.07692764996135783	0.019863563402889247	0.11408358599369835	0.09051005155307572	0.047466177482228845	0.10098905795774073	0.0	0.09641491806596307	0.08584869957848856	0.0	0.10666089157260907	0.0368687796027238	0.05321567356699498	0.022932643719160574	0.0430193824539602	0.0	0.05326750242125011	0.036047202901135486	0.026343693759424098	0.0	0.07052568218298555	0.19201444622792938	0.023667749085861237	0.00737173770881636	0.050414775557646535	0.03891845329674599	0.0	0.1732732561455541	0.09969028774678552	0.07219128298591611	0.07398458693550355	0.061201511503477794	0.077576449767461	0.06117183128504854	0.06668251986604047	0.0	0.060073717377088165	0.05394600181882333	0.30658105939004815	0.0	0.0	0.06131621187800963	0.0	0.26235063313715	0.08630684142911506	0.0	0.0	0.0	0.07154229657638055	0.035601103016833356	0.07841846044093236	0.05408823386351476	0.02504012841091493	0.18686463349384697	0.036427679686106655	0.03219190297841983	0.05653647226680934	0.12960114341200485	0.0	0.09043808803464858	0.0673366322766437	0.049616550740146245	0.0	0.051865971107544144	0.041719086662906885	0.0	0.0	0.11356340288924559	0.0	0.09072842620194145	0.012125693605304766	0.0	0.0	0.07356875334403425	0.0	0.0	0.08121341829206997	0.0	0.06379760625906432	0.0	0.0	0.0	0.0	0.03825060707083179	0.06476929147901456
giz3qso4_783dbpu6_CTTTCGGCAACTACGT-1	0.12352862493311932	0.071993341656263	0.0	0.047890235053541196	0.0801373456549632	0.10607276618512573	0.06728441209740271	0.09600076397691848	0.09779473842266002	0.0691915443637082	0.06768038123868109	0.06021653518678386	0.08341583758274575	0.03323970037453183	0.028119612389275312	0.04997324772605671	0.045453387347448346	0.08704817122261418	0.06928838951310862	0.06895498320559898	0.06216414264777723	0.06953112076026041	0.2622105021783995	0.06811985018726592	0.016497235598359195	0.07392718575689712	0.06597565125791324	0.045565321223035665	0.022008571759527393	0.05612310379715609	0.08515626799775858	0.05600557442731469	0.05979559217947538	0.05616617242974127	0.125597872788884	0.07843280315190428	0.09490850722311396	0.03486325323159715	0.10605405060253167	0.08305771128160573	0.7385086823289071	0.06895996728827641	0.0	0.06382153170042354	0.1007478188109493	0.2137506688068486	0.0258159443552702	0.032725899348503444	0.10262172284644194	0.10427968655816756	0.06904996689860789	0.1055228583318471	0.10238986980560014	0.06711726959376581	0.05906829783234278	0.025241557297076132	0.078517924023542	0.0907972177635099	0.04931553328374375	0.1229830193461181	0.06088153113929717	0.0	0.0	0.04551307577256599	0.0	0.12355016278078552	0.09372273153285143	0.10623863028357411	0.07913809037404543	0.0	0.06549586126585466	0.0	0.04507296913341082	0.0	0.0	0.0	0.03616358672538448	0.3723916532905297	0.07940827084525139	0.14305225570447555	0.09238289800087553	0.07169609416800428	0.04356587232991727	0.0904995904995905	0.5423726294512812	0.09751760651833528	0.04606043687626492	0.05764068206667132	0.06760341644746609	0.08522510127646564	0.07399426406885697	0.06326221796280634	0.0	0.10582757883388193	0.08456610703801715	0.109825124609276	0.08192230727507299	0.12704357648177872	0.0	0.31674692348849653	0.07517388978063136	0.1381181686157609	0.055349340110576066	0.0483480178784629	0.049424826110219366	0.13654510283723767	0.027118357691982765	0.4958636868749228	0.06917243538456187	0.03908015854817047	0.10780754825698646	0.0	0.03392188336008561	0.0	0.03974623557288084	0.06596276279814059	0.08181072272128083	0.0	0.02113429641519529	0.07460797629336956	0.0	0.0	0.053134131785817176	0.06723738184412342	0.0	0.07976567751848651	0.06145908348155539	0.04918719934512406	0.6174090422685928	0.10052910052910052	0.05484216158373462	0.28155282087866357	0.0938273703075693	0.15093378175240132	0.10989803088775119	0.0	0.09982479339759423	0.09841574338696837	0.021529210935310454	0.08012943004917322	0.05049763178209631	0.04299203460463154	0.026955393060261974	0.04345950050915618	0.0	0.055096138868006315	0.0462645898975487	0.09054915122330853	0.0	0.06659086855716069	0.06176431246655966	0.034861788136784255	0.03352951667558409	0.07345574804892899	0.04897331210912264	0.0	0.16975988136656592	0.09482061674927904	0.05515195653933067	0.060634732899664895	0.05939205457463884	0.11362925464049059	0.06321807391796241	0.06896141727602402	0.0	0.08749975229375978	0.05553705811123977	0.08039058319957196	0.0	0.14954521134296414	0.030069555912252542	0.0	0.23638309256286785	0.07269751618727165	0.0	0.0	0.06411103767349637	0.06350497323653263	0.010700909577314071	0.10654950542590992	0.017786208797444754	0.0	0.003433208489388265	0.033395755305867664	0.11235955056179775	0.0	0.1309833442324079	0.1462457642232923	0.09012009377750164	0.07509076124577933	0.05008025682182986	0.0	0.047340620420127016	0.03435136581203997	0.10005350454788657	0.048500298996002895	0.0	0.0	0.10387525796835588	0.021038108463938537	0.037542357767076866	0.0	0.11066523987872302	0.0	0.0	0.10827374872318693	0.0	0.07046424527480184	0.0	0.0	0.0	0.0	0.03608984648310491	0.08482436886400437
giz3qso4_783dbpu6_CTTTCGGCAGATGCGA-1	0.2106359397691661	0.09791332263242375	0.04360620652755484	0.04609453447378643	0.061140633847080884	0.1166351372009478	0.05474321481709507	0.07331692876046053	0.10479727766270118	0.08178141378576319	0.06883556696043358	0.06387942562463064	0.08091232154143567	0.05176565008025682	0.015615401383191646	0.046225700017834846	0.05021783994496675	0.07870911965370164	0.07180396624035623	0.0656658273159182	0.07530765115034778	0.071369522601502	0.29867002980967666	0.07247298020331729	0.0	0.06618905047048759	0.06429215894096232	0.04520155554685563	0.009481888434743757	0.0477873952619306	0.08219388763266224	0.17884206204038972	0.08074756417989797	0.09687950594444596	0.12249060332338588	0.06846150104577071	0.12632209737827715	0.017020649653771296	0.11427624640275494	0.07653801031803299	0.8613259399776254	0.06716902527887925	0.04293739967897271	0.07567830288475284	0.09348101272002281	0.25057963260210453	0.07600989834135902	0.03817077392754855	0.1146067415730337	0.11598295981740726	0.06977614728895962	0.08349087450211046	0.08825434372447974	0.0694030421157227	0.0388052579063815	0.07758159443552702	0.007981095059746745	0.2258426966292135	0.05442736151736661	0.09892474632273568	0.04785334858038097	0.08557160691992152	0.0	0.03183862699940748	0.0	0.08893544086840602	0.12579673299076058	0.07128945960406635	0.04056617539763607	0.0	0.1263336795392314	0.12248425731571799	0.04612461024704341	0.0	0.0	0.0	0.06799193316047249	0.3807230757471528	0.07466044004185167	0.14074119856246672	0.09057347147234787	0.06054574638844302	0.05582746841173807	0.1068993260004496	0.5448249212294156	0.11113251983630612	0.029332123665294158	0.06904878218996441	0.08270010280716793	0.0599250936329588	0.07049954117208097	0.06640004585272836	0.024750807522343102	0.09557739237103446	0.07693086344771738	0.14694038466953901	0.09017319429510517	0.045241067712977825	0.0	0.37512038523274477	0.07865168539325842	0.134372850263701	0.04655453005172106	0.05718444583073404	0.2805644729802033	0.1386291611010712	0.013714060431978823	0.7198831131415401	0.07193048715642378	0.05851650451512869	0.11626126682306458	0.0	0.022086677367576243	0.0	0.05816708705954292	0.07842915883324089	0.09416873621672343	0.02074787468045895	0.0	0.06696299954726921	0.02867843766720171	0.0	0.0	0.4839486356340289	0.0	0.07958732902553127	0.06841091492776886	0.052916490989291694	0.6107544141252006	0.08655846858094049	0.022639111824505082	0.11140835859936983	0.092591376626587	0.10736579275905118	0.1025652170763335	0.03569517694718337	0.11930682501795035	0.08644899450599643	0.0003057402736375449	0.1188204370387356	0.04545319931529974	0.041138215058139097	0.034688781879793115	0.03414798322373531	0.03509268876089762	0.011452682338758288	0.03518518518518519	0.028639525268738752	0.0	0.035992955234528265	0.0516318887105404	0.025433152601381254	0.023125854586528743	0.0634357530303869	0.03390989478918986	0.0	0.18786071435361346	0.10098899286942535	0.08576066437430477	0.07112725634310495	0.06461577046548957	0.07110137053957279	0.06352133442793019	0.06547371341378833	0.0	0.1024909339516081	0.0497169891019684	0.3931246655965757	0.0	0.08391296593543784	0.08822899946495452	0.0	0.240306759407883	0.0784184971230576	0.0	0.028892455858747994	0.07934409718943758	0.06640071100604221	0.01658640984483681	0.11816273614026424	0.002869789386643319	0.06024612092027822	0.0	0.0	0.15052612805421794	0.0	0.1522811267661455	0.0	0.08782281037732317	0.07013252199883317	0.10601034421259141	0.0	0.05637969037150767	0.04591991670643356	0.0	0.10480596733075252	0.0	0.0	0.04593747611404112	0.026872508882356125	0.0239284228048273	0.0	0.09644194756554307	0.0	0.0	0.14911555360993564	0.0	0.0669567249133489	0.0	0.030059827812636802	0.0	0.0	0.04392517594764786	0.07699669563776439
giz3qso4_783dbpu6_CTTTCGGCATGACGAG-1	0.195081403347856	0.0	0.0	0.0356428241606016	0.10028726228137158	0.09927482228846594	0.050714493380339155	0.059008059694854016	0.09872115226617258	0.055159545192165704	0.06658068826023622	0.048660435999508374	0.07399103315823112	0.02014932632910161	0.07343994609912213	0.047170947030497595	0.08071543224031186	0.07453153292041123	0.07185430654078714	0.06660917365165438	0.041768441621885685	0.06373892665459546	0.34651838263395246	0.06845799892990904	0.0	0.06617503356048737	0.06031177294784095	0.048990917276749014	0.01851698631497079	0.043898731392168336	0.07183204568749775	0.020518371968594074	0.06244696404289906	0.06584686817023515	0.10590657781669018	0.18580670266063523	0.09058105939004815	0.013360628407037787	0.10911459881497335	0.07160184762493803	0.6804319276229388	0.061317081870658194	0.016827180310326376	0.04650811349499059	0.09233928132066409	0.24576422329231318	0.07560861423220974	0.045371856607811664	0.12404494382022471	0.09716154987097954	0.07575291613013312	0.1203614529457226	0.09406099518459068	0.05747189191353374	0.03819067864011684	0.1190318824158877	0.0	0.1647940074906367	0.05264698370441627	0.09862260989552533	0.0435362659420822	0.046762974852862495	0.0	0.03577210073086391	0.0	0.08131330993642934	0.08662709484668613	0.12430176565008026	0.07315530911036529	0.03698501872659176	0.13624775752997828	0.05350454788657036	0.07477721813250678	0.0	0.0	0.0	0.11259277551412383	0.34862034701521055	0.07203751253507838	0.14454468720441463	0.06388929422637288	0.0	0.05579124994855332	0.10150548914593858	0.42350335889661733	0.10599908736676306	0.04679089026915114	0.053009049247446906	0.06978449712728199	0.12168462890774287	0.06401128628909687	0.060618121545225306	0.0	0.08886071451157776	0.04809625034344135	0.08219988172678888	0.08252726928831591	0.10011295404553831	0.08147283428182304	0.28373461744248263	0.0697342607454967	0.12672934342276237	0.044709737827715354	0.040711937588930866	0.30965757089352597	0.1359763831673944	0.04426797330404663	0.696917314894843	0.07824750243089548	0.04984658389840688	0.0956332057455653	0.004347244515783842	0.030626003210272874	0.0	0.0017580065734158832	0.05414758419603281	0.07646758729621977	0.020480351941026098	0.0	0.07038934847923611	0.0	0.0	0.0	0.502318530408418	0.0	0.052028371129494724	0.06139025060373375	0.038291503625734455	0.49153959336543607	0.18803876107246895	0.0	0.12763807145829617	0.08702186402929157	0.08578562511146781	0.09528000885878007	0.0	0.0981281725008802	0.059381348227607475	0.07837142347575735	0.11390948389343253	0.03840876289982804	0.05562714614779815	0.02650952182787389	0.03731510726798875	0.037012557832121616	0.04490318385923563	0.035341735529001446	0.047035361642103216	0.0	0.05599028000713394	0.13931246655965757	0.02795057856415491	0.02362126706695995	0.05938428257781222	0.04776113438521942	0.0	0.16167553429858797	0.0930276675718694	0.07420223269767998	0.05892821942496691	0.060428370786516854	0.09049574021484134	0.06336408823757653	0.06224362404137685	0.0	0.09199809761607515	0.048529287528139585	0.39539860888175493	0.0	0.0	0.13889780631353665	0.0	0.14717317638665953	0.06492075890621826	0.0	0.0	0.04516413306895792	0.06084116313066527	0.0	0.0667503532672072	0.013003226486372553	0.0	0.1270287141073658	0.06861958266452649	0.11432138398430533	0.020260388799714642	0.11593766720171214	0.0	0.08710862655389481	0.06747618745333467	0.06049580881041555	0.0	0.05401705748249471	0.049529666102699814	0.0	0.07024832404872061	0.1853932584269663	0.0	0.1419399220362302	0.017262731377110874	0.0	0.0	0.09800249687890138	0.0	0.0	0.11101383011495371	0.0	0.0598532012171939	0.0	0.0	0.0	0.18432316746923488	0.051842820101247064	0.06744100807623767
giz3qso4_783dbpu6_CTTTCGGGTCTTCCGT-1	0.17285790720782696	0.08780690803162713	0.3536650615302301	0.030424298394130623	0.07707771665445932	0.10675590460903463	0.04271568562779891	0.05675014161044765	0.06511568233678078	0.03438865780293834	0.07088058058840864	0.03800074037930088	0.10349502589076004	0.02897149666812588	0.0	0.05122614588906724	0.04247241967948228	0.059289286293666414	0.06255213816830345	0.056386584687417925	0.041495103170726036	0.08396698133831687	0.18845066116334175	0.0592402354200107	0.0	0.09662456787868885	0.09267367882249194	0.04963525558209033	0.01194199445097163	0.11909428968128957	0.11427163243381448	0.05502258389637538	0.05771334512478147	0.06187030134849598	0.09177746686008417	0.04594095043533246	0.05373140716960942	0.021975636045005853	0.07720205342968556	0.05810152119810918	0.9584123741427112	0.048455483408308055	0.0	0.0435020564534245	0.0876005162993599	0.04851079008382379	0.05102996254681648	0.006716394422937714	0.0	0.05927491178522326	0.044994084076874594	0.02752511741275786	0.035590849783635116	0.0631826834532636	0.016665943632235766	0.04654895666131621	0.00717852684144819	0.24333868378812198	0.032143742671088715	0.06676335032337398	0.03315008899939501	0.0027108970929195647	0.0	0.04086734840492132	0.0	0.026842959617669197	0.08962191316463242	0.03738897806313537	0.09465440926115083	0.0	0.07128694174298933	0.07688191957854879	0.021438718842825777	0.0	0.0	0.0	0.02553127272228396	0.3285943590919514	0.051908519857356464	0.10395818525661885	0.048334062940804515	0.036254681647940074	0.027453595094044533	0.06718370201516269	0.20979727721300756	0.0699894389377405	0.026387047246842068	0.03775094796101147	0.061049529524145676	0.1015057708476649	0.052854862599712005	0.05043043666868291	0.026435209955809207	0.06675821666229997	0.037858082801903024	0.151248908788826	0.05511189221372675	0.0	0.06328128800038912	0.17865168539325843	0.07214196540039236	0.0	0.01926721062957018	0.0741639622337331	0.17328785446762976	0.08935633654734779	0.0	0.4653249372350496	0.0725442157939462	0.03182974634476583	0.058772687986171135	0.0	0.0023113964686998396	0.0	0.0	0.06546207803810113	0.06370188524848142	0.02589025622733488	0.0	0.06928838951310862	0.0	0.0	0.0	0.3306581059390048	0.0	0.14087884649682403	0.06815293624282388	0.07972424199835788	0.40008025682182985	0.0690803162713275	0.0	0.357172581891683	0.10037353862599806	0.06927565033504038	0.08863385399364362	0.0	0.07872653631517228	0.06458172928438755	0.0240515681928202	0.09304271021767009	0.019832220794118054	0.01752839132171305	0.005404950161504469	0.03036814580852276	0.0	0.022857955584452527	0.056124289083090584	0.030633785689965467	0.0	0.033384608525057966	0.04618111289459604	0.06733436397393318	0.020569526187503715	0.08118104370768067	0.020385010734211163	0.0	0.13744367763645696	0.07713298908709126	0.05892746933150717	0.05639191611988773	0.04340489566613162	0.033070955261966496	0.0493967464333705	0.06680141886134396	0.0	0.07640251273210075	0.060214150710550335	0.18953986088817548	0.0	0.15025860531478508	0.0	0.0	0.21476725521669343	0.06686208702071227	0.0	0.0	0.06231706165612312	0.10908771387827379	0.0	0.07229287566366219	0.0	0.0	0.020465489566613163	0.047396112002853576	0.10495808810415552	0.0	0.10052910052910052	0.0	0.08396422730475935	0.09067736153053235	0.0	0.0	0.04483913741363668	0.04180404320853759	0.0	0.01151921442734397	0.0	0.0	0.0	0.01837189869004034	0.0	0.0	0.035446762974852865	0.0	0.0	0.11197042657716814	0.0	0.06222426839097861	0.0	0.0	0.04402659940380647	0.0	0.025918837716590527	0.06743890159797442
giz3qso4_783dbpu6_CTTTCGGTCCCGAGGT-1	0.12902239547504396	0.0	0.37011771000535043	0.038904402764645955	0.051566956006794555	0.08089218833600856	0.032664037858743104	0.032930806453511874	0.06600931351479551	0.040203202218425126	0.055939601274035626	0.03737664331454418	0.09098611996610721	0.010786030448951798	0.04702455264253017	0.03685794542536116	0.06425641417615735	0.05207876756153275	0.06198041618483808	0.05324633157043086	0.027979389117640217	0.05942971454174279	0.1685775433769013	0.04654253611556982	0.0	0.09555207402210027	0.08694489031567683	0.04089346070025708	0.0009321926384361227	0.09355045178840202	0.10028906732390629	0.06688068485821295	0.07428953117065906	0.072321825321254	0.0924674943181222	0.042511795320784085	0.06003210272873194	0.0	0.07613939365916061	0.05261656873861801	0.9530619193540542	0.031687617953914005	0.0	0.04012841091492777	0.07482752594189485	0.1993936151239522	0.05480872124130551	0.004274069178233091	0.06533975387907973	0.10169250462238658	0.04426658095357141	0.04116283217406813	0.04508556034280458	0.030919805054177903	0.022161005307072722	0.0	0.0	0.07886570358480471	0.03538943667354582	0.06229407789135761	0.03255559402287757	0.0	0.0	0.0443280389830578	0.0	0.027953859128873413	0.06920041223638237	0.10026752273943285	0.05029427501337614	0.0	0.05177351839612249	0.1091081203440754	0.0	0.0	0.0	0.0	0.02321274231386591	0.2971795459756936	0.05333236960506827	0.11648661144124771	0.05112116348071404	0.04973782771535581	0.03360085607276619	0.08699221620569936	0.43041436299863267	0.07941825587604763	0.0113639007141694	0.04066578267848419	0.06238462206460324	0.08774745853397539	0.036081804817487156	0.04996027163668346	0.0	0.06856311679550924	0.051378826659725534	0.11365492382641998	0.0648928473913405	0.0	0.007198793715647648	0.24275013376136972	0.07749242018904941	0.11289459604066346	0.024425383449259853	0.05293153520669344	0.04681647940074907	0.11091904350331316	0.0	0.37391447503807057	0.07609158388370132	0.010509821906290606	0.042235666954768075	0.0	0.0	0.0	0.0	0.0578438158069124	0.06422961136375115	0.012424945009214672	0.045532370251471374	0.07277647446186772	0.0	0.0	0.0	0.1491885143570537	0.0	0.15660369592953863	0.04317093980015328	0.09015516318887105	0.48130684858212947	0.0	0.05263509898341359	0.2536115569823435	0.09533870365230615	0.07375984101505771	0.07920846386062738	0.0	0.09425533035592999	0.0355022250061987	0.017962241076205764	0.0727300907878757	0.01612638919326593	0.02286879830795007	0.015897786497037433	0.0543502649338097	0.026815220470210555	0.005763591171072326	0.03478291025107504	0.02533197139938713	0.0	0.027075530586766542	0.05079588014981273	0.04830203193999601	0.0	0.05414913931477279	0.011287017487772768	0.0	0.16855236248380603	0.08233306749312685	0.042731171652976505	0.05718603625167788	0.037935058855002673	0.029285508498991645	0.03871932167669367	0.09696213066999584	0.0	0.04789647860808909	0.027541590261178393	0.25896201177100053	0.0	0.15016943106830746	0.009737827715355805	0.0	0.22603887997146424	0.06062751964933062	0.0	0.0	0.05926415510024234	0.10008708480806643	0.0	0.07612736826219972	0.0	0.0	0.0	0.0	0.04556803995006242	0.0	0.11110863404870895	0.0	0.0861885284164123	0.07711506702175146	0.012056358123773854	0.0	0.034277077953799986	0.01485474238283227	0.0	0.06083781827337677	0.0	0.0	0.11572269357181075	0.009252078561509188	0.0	0.14856429463171036	0.011993936151239523	0.015115034777956126	0.0	0.11432138398430533	0.0	0.03128702632230199	0.0	0.0	0.0	0.0	0.010196732106844466	0.0329895560807708
giz3qso4_783dbpu6_GAAACCTGTAGGGTAC-1	0.26466597875105097	0.11854229831757922	0.0	0.031164566796396873	0.05505254354387113	0.09613620729190553	0.0678695417420983	0.08364762349542987	0.0998458809997337	0.05851940067235464	0.0703837968258681	0.06195782487453662	0.08027279039425794	0.0559244126659857	0.0	0.04862225789192081	0.06280414787637902	0.07077513076370437	0.07439145768250516	0.06914258888151269	0.05191685858515365	0.07067423393161966	0.28869525338225177	0.06016907437132156	0.0063759586231496345	0.06735846124764916	0.06156268516792732	0.04698775920343473	0.026294451523224835	0.053230357913756	0.07743623338365811	0.08030659350230816	0.09092706001029195	0.0691886352712862	0.12199370725477797	0.13181574979327787	0.09689031567683253	0.04941804111320477	0.1170334920855104	0.08646580372175672	0.7092271024855294	0.06317700186861992	0.08271803103263778	0.0490199682240166	0.09627718675430477	0.2612805421794186	0.01906099518459069	0.06605608535549051	0.05256286784376672	0.11764905080222958	0.07007376220303818	0.11654479519648059	0.09015985657026461	0.06517727476223234	0.02707763943719	0.04698958234979385	0.10362047440699126	0.3837346174424826	0.06818753810101733	0.09670419025090816	0.04719590707693814	0.03982521847690387	0.0	0.034464591894403096	0.0	0.06892111253185335	0.13563582434708293	0.13138576779026218	0.0749550075392772	0.0	0.14773549869385957	0.12956332057455652	0.04634600837622922	0.0	0.0	0.0	0.03517581045670933	0.35756325001910877	0.07831291140252139	0.1457650514110234	0.13559025244418502	0.009630818619582664	0.05824093509486768	0.11201709516316258	0.5752630640271089	0.11472452409180821	0.044855421406471724	0.06702026193965617	0.0793884234086599	0.2241840556447298	0.07370408205487557	0.06280223596058411	0.006638527237778174	0.09377349607549662	0.0669819096785389	0.12094843851201036	0.08705933264299955	0.059984543130610544	0.07753295393744832	0.30658105939004815	0.07642232923131799	0.04142780707788733	0.05252084448011414	0.05403141581444903	0.29835473515248795	0.17905315658124646	0.03148320238799245	0.6852697863933819	0.06960146566018482	0.02858125593736692	0.13205745565296126	0.0	0.053097913322632424	0.03080333256898265	0.0	0.05685717230918756	0.0866144210493186	0.050413174008679625	0.0	0.08645100218133926	0.08161227037631533	0.0	0.04609622587150677	0.6182450508293205	0.0	0.09078487056015146	0.06878486833543013	0.040628937330640845	0.5274879614767255	0.12627073301230604	0.02722043873729267	0.15991914868319362	0.09490445051528246	0.09865219496038116	0.10584379362768079	0.0	0.1226515523249528	0.0841848386381135	0.00996203724935667	0.11902001749513788	0.03473057202482137	0.04493377242229909	0.03061153716584428	0.04277774901189182	0.017530607748717463	0.022146819188491783	0.04801339595347086	0.07940074906367041	0.0	0.05360486891385768	0.1012907972177635	0.022321505622908824	0.0	0.07423813675024446	0.04366947954061572	0.0	0.17728636883373666	0.10026066641765179	0.08996976932655529	0.0649770493649855	0.06646100856072766	0.07544964398896983	0.08355286535233357	0.11806670233636526	0.0	0.1061371698075818	0.052169418920732104	0.4105136436597111	0.0	0.0	0.07865168539325842	0.0	0.1379347244515784	0.08772599949070538	0.0	0.06804805681210176	0.037767916155226136	0.061459711523178216	0.049429970778285384	0.118197033927371	0.018921153752614425	0.007972177635098984	0.0733458177278402	0.06991260923845194	0.0939896557874086	0.038808632067059035	0.1447310405643739	0.0	0.09237875343407732	0.07190492312373858	0.01993936151239522	0.0862760834670947	0.05725568195035709	0.04287594175234625	0.0	0.06143581027916785	0.17643124665596577	0.0	0.0	0.018293745979644224	0.0	0.0	0.13465311218120207	0.3805510968432317	0.0	0.0754900530181429	0.0	0.07357773989600486	0.0	0.0	0.0	0.0	0.07146972877309955	0.0798945075685764
giz3qso4_783dbpu6_GAAACCTTCAGAGTGG-1	0.14114690820148285	0.07139884667974555	0.15208667736757625	0.0374458541304778	0.07709849511965798	0.07581881067033555	0.051349707190864645	0.05849002055150238	0.0925304899025343	0.057890386632684566	0.06162884456244016	0.055016216956157916	0.07148495426090584	0.04164234641762732	0.028317777381447792	0.0407147315855181	0.01658640984483681	0.05325163561689938	0.0730703843697682	0.06376288533393368	0.03845348593760904	0.06178445555403802	0.16976228693724682	0.07386409844836811	0.0	0.07378301182546625	0.06269583174535173	0.06547129676754232	0.017435863491695763	0.041506028012381055	0.06643973470310167	0.052546443191857355	0.0832523949249062	0.06089996463258699	0.10885409662673377	0.11068145337808259	0.1218705189941145	0.008560727661851257	0.10757441645914388	0.06849023910151629	0.675227394328518	0.06290606130092487	0.06070090957731407	0.050465816311943766	0.08471720210268968	0.1673131799536294	0.031333600856072764	0.0311144682592138	0.03522739432851792	0.16188850735856852	0.07472713672627562	0.042518280720527914	0.09569616926210658	0.057522848625806665	0.027844055933943575	0.0	0.03825575173889781	0.08218298555377207	0.07202606995113749	0.08572578449869993	0.04794776837076903	0.01808453718566078	0.0	0.03833922430721189	0.0	0.07835242266779117	0.11811936900542587	0.14409844836811128	0.03584804708400214	0.0	0.0	0.11491130592254188	0.0	0.0	0.0	0.0	0.09648653468878188	0.3772834976687304	0.07262808991702241	0.13974685016969365	0.11553091103652902	0.0	0.05072560398403095	0.11047177339312171	0.3915195291599786	0.1116307906501191	0.04004233838137111	0.05115034777956126	0.07463128083164555	0.12283115493388366	0.06368993657731747	0.06560722424864515	0.0	0.08981636797476754	0.08374184778679161	0.12590464926360845	0.08921938557349589	0.21722846441947566	0.03424291064740503	0.3449973247726057	0.07874085963973604	0.1336849346480165	0.05004625914036026	0.04719615141086119	0.0888175494917068	0.13719613719613719	0.08166483624792317	0.6370745359509404	0.06814458485937248	0.03166049726471648	0.1324772605671482	0.0	0.009930444087747459	0.0	0.09302147825422304	0.07192025695272783	0.08894124673647875	0.0	0.0	0.0903918179199078	0.0	0.0	0.0	0.04057428214731586	0.053076511503477794	0.0706150279183987	0.0632227090654057	0.03933817093346944	0.43318619582664525	0.07104214969383509	0.0	0.18673087212413056	0.08694516620712348	0.1261688195877602	0.08952956359124181	0.0	0.09721887241244521	0.06372478652555386	0.034548650921042576	0.09981358336093489	0.04483325732133726	0.042678040779006124	0.04782712086082873	0.08522756692383368	0.0	0.023616501073477323	0.03949527376493669	0.06162751106571331	0.11699661137863385	0.066055823078295	0.09523809523809523	0.03562860446824616	0.0	0.05212138613678714	0.029793818781650383	0.0	0.16674026936959693	0.0951001275359978	0.07583394024157968	0.07477682971473627	0.061502140181915466	0.07395048771453266	0.06720232479302725	0.10122267800170422	0.0	0.09096763965677823	0.051997972459237984	0.3281166399143927	0.0	0.0	0.036757624398073833	0.0	0.13636525771357233	0.07755727418648767	0.0	0.0	0.05004248890567463	0.06306484795977532	0.0	0.11152954411381377	0.02457966502910323	0.0	0.012662742999821652	0.04173354735152488	0.044765471731763866	0.0	0.13469522224203873	0.0	0.0874344403419552	0.06326560121075452	0.0	0.0	0.04811265615185986	0.030804881928477433	0.0	0.0591067887829289	0.0	0.0	0.0	0.01971251826068137	0.09297901432732894	0.26163723916532905	0.0	0.0	0.0	0.16169722911295945	0.0	0.05448477332459564	0.0	0.11138674060022374	0.0	0.0	0.05404473803350208	0.06053667448872262
giz3qso4_783dbpu6_GAAACCTTCATTACTC-1	0.13250974547122218	0.08120801379228346	0.03170144462279294	0.05892829657644187	0.08009059410826619	0.09047045784605977	0.05499424642875466	0.09005247108595918	0.0887556266790998	0.09799770256457462	0.06880967623783943	0.07142599555625227	0.08038614748723796	0.034017948343791043	0.027743098904147594	0.04997993579454254	0.05365741802338913	0.08881855711031106	0.06396885805185915	0.0673389154146573	0.07756996301207342	0.06653856226473437	0.20209432087441717	0.07105403959336544	0.0	0.06628396497534626	0.0661411722596074	0.062035913296532644	0.02754656826242602	0.05031927713855678	0.08324710632544458	0.10449562631428323	0.10382608636383774	0.12982107716444033	0.10688749452794397	0.10610924655868476	0.09428357410379883	0.006374020052574034	0.10434845552406934	0.0757447685805587	0.7226032394571721	0.05920672827457465	0.1137239165329053	0.05809123546493818	0.09680259067458691	0.265271089709292	0.043472445157838414	0.03192018380385862	0.1500267522739433	0.07250204875009313	0.07463586815262487	0.0750014862374413	0.07723710024123981	0.06469318599563956	0.05994316949373129	0.05957888773486923	0.10321919029784199	0.06602461209202783	0.07359764952843291	0.11243699135479147	0.04912801575061985	0.0	0.0	0.05353533694865342	0.002445922189100359	0.10578937345267568	0.14608537027660773	0.10822899946495453	0.07218249914879128	0.0	0.07411953545463129	0.1024817878750463	0.0	0.0	0.0	0.08036383092562868	0.04357190874044806	0.3773599327371398	0.07801409687643329	0.1383986325134352	0.10060800622598376	0.08064205457463884	0.07474173766308598	0.1081574059102149	0.32680875096605433	0.11042654985789958	0.0432944843789983	0.08580966338660526	0.09102384173858967	0.05908430788045555	0.06931248178525708	0.0710929678614852	0.03170639874759725	0.09439788310711851	0.08197764377539658	0.11948410351722001	0.07780017560089582	0.07900838237916889	0.0	0.3588014981273408	0.0770019618334225	0.13345562944278835	0.05703807740324594	0.0543994056088654	0.17335473515248795	0.13947101587551025	0.037312382078792485	0.5363213565460756	0.09392615709796633	0.07598737729441696	0.05509322138535622	0.0	0.07002675227394328	0.0	0.0	0.11549128464910344	0.10358070586478647	0.07214196540039236	0.14237560192616372	0.09145161954150718	0.03549135009809167	0.0	0.02909824258138865	0.39593365436062067	0.0	0.091015351689509	0.06343267826413894	0.04791615812689701	0.5457798287854467	0.08079186730872125	0.03467763509898342	0.37233220379287796	0.09677812129328346	0.2540701673927998	0.11477656935462338	0.0	0.1513804450580372	0.07775124300199664	0.024077046548956663	0.10488589942843554	0.052657557073163025	0.048787104650374155	0.030086399936587203	0.06881375239476001	0.07018537752179524	0.03680300167286371	0.03688841329290767	0.041383335765358235	0.0	0.06441724629926877	0.17178303905831996	0.03667403895229712	0.025979430473812497	0.0692791645910592	0.05276303257561125	0.0	0.16654091739929874	0.10241851492911488	0.07256810959857096	0.06452085269353158	0.0659169341894061	0.07378380046919372	0.08903503935239075	0.10209460396726314	0.0	0.10571111507441096	0.04861459663699898	0.6189138576779026	0.0	0.0	0.035098983413590155	0.0	0.24444444444444444	0.08739409962146248	0.012413055109684323	0.0	0.04154470777074875	0.06934458048180957	0.013911182450508293	0.08920854426472404	0.04457090973944906	0.0	0.04712858926342072	0.01368824683431425	0.0	0.0	0.12670669599508552	0.018280720527911538	0.08927321488402688	0.07895825335360662	0.015837346174424827	0.05350454788657036	0.06170179356549654	0.0506214480933582	0.0	0.0	0.13148742643124667	0.0	0.02973324161125124	0.021212449125591407	0.038077403245942575	0.0	0.12747458533975387	0.0	0.0	0.15169350000810675	0.0	0.09042959866058899	0.0	0.0	0.011312390124589162	0.0	0.0744073342387949	0.08277827631096675
giz3qso4_783dbpu6_GAAATGAAGAATTGCA-1	0.1963999082779179	0.08489388264669163	0.0	0.08344510653268541	0.12707070392245476	0.13237120690973017	0.05800601498615967	0.056632405441504094	0.09896479627394653	0.05843502074020378	0.065840195921195	0.052361596540382686	0.07728745742209016	0.06042365873826548	0.06127261557973168	0.07029605849830568	0.08830798236897755	0.0699045482896178	0.07275252132990444	0.0679611162862703	0.0593958638658199	0.07607021491519281	0.21680807154322404	0.09072017121455324	0.0	0.06640050556991955	0.06773239936833106	0.04159652350937634	0.026801917338231483	0.052805321785685116	0.08049076227270707	0.1445369368024189	0.08593443818520753	0.09065393439798315	0.11816922887643311	0.06712388734860646	0.08841947565543071	0.019036763052395687	0.10254653024107872	0.0632026153415701	0.8180845371856608	0.07179490047594812	0.10799892990904227	0.043126299323228735	0.09226397952767591	0.19845728553593722	0.0	0.02318320586661631	0.04130551096843232	0.08341968560998571	0.06975961312706636	0.10463111586707093	0.08977124459087794	0.03770432731680152	0.036545775309820255	0.0	0.0	0.0926163723916533	0.05468090223209043	0.09402192278448931	0.04470777074874894	0.021152131264490816	0.0	0.0357946793763915	0.0	0.06844047845761805	0.10571277753239898	0.07248796147672552	0.06250304003112991	0.0	0.06577912063701885	0.13388484175001028	0.002675227394328518	0.0	0.03889780631353665	0.0	0.021401819154628143	0.33524421004356797	0.07515817043240548	0.14474222381382598	0.09660975728391459	0.06063135366506153	0.0509248055315471	0.11169961731759484	0.4860442304262529	0.1171397390656231	0.031474631865447696	0.06386814618372996	0.08632720692253606	0.07398914622028586	0.06701502838320433	0.07063531340892633	0.018013197788478687	0.08111811455193203	0.05276705276705277	0.16231590211483765	0.09365356578005142	0.0	0.013084293983170387	0.3535580524344569	0.05403959336543606	0.240846900557976	0.04973136258248618	0.057185614052303615	0.09309791332263243	0.15160120778098307	0.0	0.6293369551796518	0.06404146519636832	0.03146394994594949	0.13758900275754207	0.0	0.001198501872659176	0.0	0.0	0.07634788100719447	0.09026605154735005	0.02600915522263837	0.0	0.09871589085072231	0.012484394506866416	0.0	0.04975922953451043	0.38336008560727663	0.0	0.09688164519625193	0.05951412086243547	0.04298609621449159	0.6473715890850722	0.0	0.04270331728196897	0.09791332263242375	0.09573488376969244	0.12252541466024612	0.09756249010372844	0.0	0.11743555197010398	0.06838794712184681	0.023108869015771104	0.10990513558731857	0.034195526545955666	0.030439817431430028	0.030596674791431345	0.08400214018191546	0.0479337802536745	0.031689592349526924	0.03982026435209956	0.02216061092465587	0.0	0.042391207419297305	0.057249866238630286	0.0511745111237681	0.01947961873055506	0.0583003542370067	0.021996807487972576	0.0	0.19450668535251892	0.10198820712653657	0.07893430535274956	0.07199834792974946	0.055071562332798286	0.07460077375807712	0.07148779401974359	0.03493648812000872	0.0	0.10071735727166439	0.04563291904579691	0.527019796682718	0.0	0.09265204209024434	0.08667736757624397	0.0	0.2739789548778313	0.06994503623717106	0.0	0.05287222141154725	0.12929216630472415	0.07012274704437743	0.0	0.09621901194934902	0.024109473547675796	0.0	0.0	0.073390404851079	0.0	0.0	0.15755107702673246	0.04744069912609238	0.09337633601424766	0.06876745069470265	0.044194756554307116	0.0	0.049035173424523695	0.04428043613436872	0.0	0.15478550970950178	0.1781701444622793	0.0	0.003974623557288084	0.029526695162347228	0.021936864633493848	0.0	0.02742108079186731	0.06607811663991439	0.0	0.1555685263550432	0.0	0.05266395964070383	0.0	0.03978792742837687	0.0	0.0	0.06728196896736223	0.05815775837009138
giz3qso4_783dbpu6_GAAATGAAGACCATAA-1	0.13596843231674693	0.0	0.1617174959871589	0.010041264466383752	0.06495348221103649	0.08447030497592295	0.036677489732746	0.039217917875097624	0.06401402288634776	0.03137207522854497	0.06177641284480279	0.03681804700304615	0.09909144782833439	0.005806459458144851	0.0033489883677149594	0.03432093811307294	0.01582205916074295	0.06732504466269464	0.06658367708567056	0.05555993794536036	0.039029241398562356	0.08520227378552114	0.1432011006649851	0.0593151417870519	0.0	0.09077911592545247	0.0834675583473122	0.03266061151783267	0.005984787057415344	0.1017903188437684	0.11110581148942839	0.06518844799482375	0.04952749009143484	0.053971579109648046	0.11584211485070706	0.04898098156525123	0.05322632423756019	0.009150053116833772	0.07467489932117481	0.044511856902332114	0.9391507369035459	0.04237174910157723	0.0	0.04031220516339309	0.08710159615392125	0.1451310861423221	0.019963884430176566	0.01601989110250842	0.0637988228999465	0.08595268572512207	0.041946507356709996	0.02536115569823435	0.0471788084443318	0.05469111132949702	0.008466733185834309	0.0	0.0	0.15896201177100053	0.03537638678381739	0.07848096364506772	0.025689177044101036	0.00028535758872837527	0.0	0.02711079546620798	0.0	0.042078152914184146	0.08004854909311587	0.09842696629213483	0.1052580378423075	0.005551096843231675	0.021401819154628143	0.05708523686051776	0.013948082138705927	0.0	0.0	0.0	0.01724492735728691	0.39830314148131163	0.052322217844310286	0.11317878214438715	0.05234690403229729	0.03458533975387908	0.02249989710663868	0.08256527357650953	0.343662683550324	0.0745272254240352	0.016877195431176866	0.037167050503640636	0.06178514702545528	0.0233126958648628	0.05256306846343071	0.04991342969970827	0.01151338604522125	0.06681945076025646	0.04218182869868263	0.1757201993748416	0.0905985812095266	0.06711848284881992	0.0	0.1684323167469235	0.07784911717495988	0.0	0.020713505439629035	0.07067974140247336	0.08567415730337079	0.09842591865063775	0.0	0.5083755196114746	0.056266740877308936	0.035050938513447115	0.051389060377824425	0.0	0.0	0.0	0.0	0.04979522647804268	0.054918648933312546	0.0	0.04034242910647405	0.08594682471086966	0.0	0.0	0.019796682718031033	0.09693240592116997	0.0	0.1148728924009823	0.058332971816117886	0.05536241317839205	0.48980069555912253	0.09184947387194578	0.11319555912252542	0.1561738303311337	0.10459522954260325	0.07276618512573568	0.08284408236595663	0.0	0.08602172894540595	0.05170801306728958	0.0	0.08289383168997937	0.015113554024785834	0.027166745793110725	0.008585498285872817	0.0578021712490723	0.0	0.014127909733086806	0.03176882072013158	0.030662969988812686	0.0	0.02774433743534867	0.04601391118245051	0.051103007350094806	0.0	0.05680706998025867	0.014650477655745966	0.0	0.1703573940840809	0.08045557103485872	0.051033434907429884	0.06450020181539992	0.03809724451578384	0.03625447586121743	0.03326471681390628	0.04288290430612528	0.0	0.053861244872480826	0.04583583877075372	0.4664258962011771	0.0	0.13500980916711253	0.03691813804173355	0.0	0.2820403067594079	0.05493801197700735	0.0	0.0	0.027664998583703145	0.10044930388120647	0.0	0.06274437173313578	0.0	0.0	0.0	0.0	0.0	0.0032102728731942215	0.10710941680042804	0.0	0.08583143650469811	0.0755527543758357	0.0	0.0	0.03446318072905762	0.04690866629068876	0.0	0.03654045888018129	0.0	0.0	0.0	0.009188955218496943	0.0	0.0	0.0	0.0	0.0	0.1194124227832093	0.0	0.04043671877484263	0.0	0.0	0.0	0.09497057249866239	0.019307939251759478	0.05445878253982297
giz3qso4_783dbpu6_GAAATGAAGGGTGAGG-1	0.1455514790185737	0.0	0.0	0.057095949046079876	0.07952957554790216	0.08217725292364136	0.046078043346013176	0.05988584824331095	0.08044542333753438	0.054783670948948225	0.06511393022494442	0.056704517270487934	0.0779965799672191	0.04403789094800331	0.037968412500247704	0.04679864455145354	0.05345359117429743	0.07559154769209997	0.06437733363249855	0.059863937137031024	0.05781980598785679	0.06594582022201458	0.13280593136130855	0.06620224719101124	0.0	0.06919788032282145	0.0736540638883248	0.04943135105508358	0.04424329676269906	0.047452366784510015	0.08019322636966289	0.03419313897495241	0.04597983185258645	0.0656654968214671	0.11556553162633797	0.07035848047084002	0.09394114499732477	0.06337574925752747	0.09524470073783432	0.06460207833262158	0.8147769833163092	0.06258354259763647	0.002380952380952381	0.056906783641495026	0.09027086189187394	0.1611378633850544	0.0	0.028023793787177793	0.06176565008025682	0.07248850329493196	0.06407715236759277	0.03794066940134356	0.07566951085579117	0.05547002107424029	0.0420661431897387	0.004122997513612186	0.02438915641162832	0.04301765650080257	0.049311804743821346	0.10170909483446444	0.06201107159468032	0.05783841626538256	0.0	0.04058477323513675	0.0	0.08138585847593656	0.07477350339879561	0.12047084002140182	0.07962449535483243	0.0	0.03861769426871872	0.0	0.0176380509584694	0.0	0.0	0.20096308186195827	0.05279115391474942	0.2686692654589926	0.0708081713579372	0.12673912503400842	0.07027092757429836	0.03212413055109684	0.05013787710416924	0.09770561455954714	0.5170174187028119	0.0924950159969793	0.02474003768581199	0.04570218903389397	0.07521786995873707	0.06466406787434074	0.06390990170890337	0.06055644147914618	0.019638150724293046	0.08043148958468224	0.07440024293956879	0.18230970685139816	0.08012066857869989	0.1341775161999881	0.0	0.2266987693953986	0.07963260210451222	0.13292058396392264	0.0531924380238987	0.054909334323985225	0.03537988228999465	0.14073566882555646	0.053870631635267945	0.39897929785570235	0.07673678578468643	0.06285692447123312	0.041527760628884226	0.07035848047084002	0.023113964686998396	0.0	0.0	0.06484522132393486	0.06724738497437124	0.021758516140538614	0.0	0.0766967115281722	0.034563937934724454	0.0	0.0	0.06224362404137685	0.0	0.08721241305510968	0.06024322878255463	0.054160410086470254	0.6014914392723382	0.08745021104571667	0.05039459604066346	0.16818262885678617	0.09715682828571538	0.0849193610028281	0.08605435523915084	0.0	0.08740924325717946	0.07920848068833819	0.0	0.0618954198408452	0.037561772086420704	0.02618959700776444	0.02050512256504766	0.05412589102331763	0.0	0.03780536535478934	0.042177436933991244	0.03929179434797413	0.0	0.024333422507579812	0.05621321562332798	0.03568778000507923	0.02051007668985197	0.050273518938764965	0.03592575078425234	0.0	0.16936660935976514	0.09186882300089848	0.062492828820472315	0.059194803488121055	0.053472110754414125	0.06748158208832367	0.06457713027744763	0.03503557061609496	0.0	0.0841804886748707	0.03591099361092752	0.22405029427501338	0.0	0.12823256643481362	0.08325307651150347	0.0	0.3123952202603888	0.08128542530393158	0.0	0.0	0.11314638214836496	0.07678641387446804	0.03765897024323991	0.10071888161775802	0.04223616583167145	0.0	0.0	0.01886035313001605	0.13929017299803817	0.05175673265560906	0.12027004934308305	0.0	0.0865678941434557	0.07224575011663185	0.03895131086142322	0.0	0.056016935352548446	0.039624094399375295	0.0	0.01683819595253832	0.0	0.0	0.19383933348620347	0.02167535364101454	0.0	0.0	0.06465132869627252	0.0	0.0	0.06955591225254147	0.0	0.055358542685430584	0.0	0.03331874118390973	0.0742948864939234	0.0	0.036213318516689304	0.07092652744249665
giz3qso4_783dbpu6_GAAATGAGTACCTATG-1	0.16531949858595124	0.08513168063729862	0.17696629213483145	0.05862779158146251	0.11871256629629053	0.13870098601238248	0.05671420997725446	0.08117647212727018	0.09248839857893217	0.04155903431003105	0.07392888180796771	0.05744342464432723	0.10810580100487613	0.04061481589571477	0.021837782137407606	0.07110085607276619	0.15633519325333128	0.08269022075916001	0.06465852016776265	0.06417118619080413	0.05912834112638705	0.08863386707162442	0.26343346327294964	0.08559657570893527	0.0	0.09843635361700355	0.10576096541862905	0.04671860522778583	0.029135156900707695	0.14365554405457798	0.1177236329490675	0.10005350454788657	0.08298998408495295	0.08273254074053922	0.12724115863573893	0.09465440926115083	0.06593044408774745	0.011422057831437411	0.09243213399476403	0.0938887007230477	0.7056763461257843	0.07479513226684663	0.06559657570893526	0.03313606083998056	0.09645000253853694	0.17252987337257	0.10978464419475656	0.02636830012904038	0.12233279828785447	0.10249845920447542	0.05389673820667835	0.04310088579751501	0.07690668619113326	0.06067852502156561	0.038262982083206803	0.005948446794448116	0.051988585696450866	0.20149812734082398	0.05886618829499462	0.1005856166633813	0.048724108869515344	0.01658640984483681	0.0	0.049150290306645375	0.0	0.06219676977627844	0.08857695857167994	0.07019796682718031	0.13682572109538402	0.0	0.08318383533188556	0.06638679672387537	0.019150938174572425	0.0	0.04649545211342964	0.0	0.04995129714230838	0.37521975082167697	0.0649961259886662	0.11666657577558871	0.0799552507417676	0.042846441947565546	0.03570975840638762	0.07777812833992609	0.40260686047202904	0.08617132746699732	0.04249424244539047	0.0544420406169307	0.07496519403102143	0.08193839333486204	0.07055202470917761	0.05961582047143937	0.02372034956304619	0.07837261852060427	0.0819631830867786	0.10909295711188083	0.07895784621747869	0.052256108435883714	0.0	0.13788121990369182	0.08012306046013912	0.1920813269127876	0.03479467629748528	0.07875740944530503	0.04507758159443553	0.0910587539801023	0.005068851905043507	0.5043009425031897	0.07131427378757535	0.029525774996997194	0.06325060707083179	0.02026484751203852	0.015152487961476726	0.1842085148666208	0.0	0.0498263147474569	0.06546511993875156	0.03067594078830034	0.039700374531835204	0.09867473350619418	0.13426074549670056	0.0	0.057702597028439724	0.05930087390761548	0.0	0.11528995349220068	0.06992784116379622	0.050646862587006534	0.49876270733012307	0.15171511800725285	0.09567281968967362	0.09220617085785625	0.09999004951515757	0.10772248974496165	0.08732780487501979	0.0	0.08246215176994708	0.07553928669302744	0.0	0.07111221517321036	0.04624885735213692	0.034727717114170664	0.01448090680300418	0.053858368283884774	0.0408522959745696	0.04627804755809307	0.07071814993163308	0.04187946884576098	0.016051364365971106	0.017678794364187622	0.061563670411985016	0.08418952938188685	0.056239224778550624	0.10356012804191804	0.049481716319331126	0.0	0.14013520083217226	0.0838913033236756	0.06524293842628993	0.06830371809673998	0.053149077046548955	0.07439395810182327	0.052452836353685486	0.03366823217010483	0.0	0.0874204862968908	0.05359979592073376	0.6171749598715891	0.0	0.08828250401284109	0.0	0.0	0.23099696807561976	0.06335138754173784	0.0	0.026654992947127778	0.1152236175369024	0.09882289994649546	0.021216611104251555	0.09748803007229974	0.056406764271932815	0.0	0.0614856429463171	0.013509898341359015	0.1869092206170858	0.010807918673087212	0.11196941323345817	0.0	0.08007863130722179	0.0873182130085577	0.14835027644016407	0.0	0.0604048898504199	0.0665137448845314	0.0	0.04912976426525666	0.0	0.30658105939004815	0.02101964381258121	0.010980455810654018	0.0	0.0	0.07289994649545212	0.0	0.0	0.12589782252703602	0.0	0.09091210737408804	0.0	0.0	0.02063746847053428	0.0	0.05054636374861094	0.08390875297891134
giz3qso4_783dbpu6_GAAATGAGTGGCTTAT-1	0.14975540778108998	0.058022709708102964	0.28959336543606207	0.027279990032029435	0.05907317655981341	0.08271229840250707	0.03546814036270709	0.05099545930841774	0.0695818146055274	0.043288822919123754	0.06460716130317815	0.04995352390372714	0.08749058150414414	0.018063864973977335	0.0629570180131978	0.04373550918494739	0.05671482075976458	0.062420964915727815	0.0658968915583631	0.056179775280898875	0.049549863912345594	0.06001682215439871	0.2602996254681648	0.07381487426431246	0.0	0.08015910394299683	0.07555685994141391	0.06627060251340876	0.016928397676689116	0.06814245877566259	0.09043631352691661	0.05666504908731196	0.08410437817150763	0.07212685112132837	0.09815175644653504	0.06503234593122234	0.07663991439272339	0.010010778452400337	0.08087636265955034	0.06387412196091714	0.9514081424193783	0.04268246076177799	0.08865703584804709	0.06390730234970736	0.08076282058792515	0.1880907793829142	0.03243713215623328	0.01827967141912945	0.0733868378812199	0.09290150422279565	0.052691067121422255	0.07610724689376375	0.05047074615377395	0.03696545498884412	0.031094095700837272	0.0424889056746294	0.0	0.21235955056179776	0.03468660689817171	0.07436780152628764	0.041233472165395496	0.024344569288389514	0.0	0.05236535258949696	0.0	0.056547052262154146	0.10747591397617791	0.0803852327447833	0.0	0.0	0.08790482485128882	0.0	0.027803915056917768	0.0	0.0	0.01487426431246656	0.0	0.2565160895819002	0.05596940045230588	0.12013376742912162	0.09582178121503965	0.03345104333868379	0.048165617154381196	0.08209267198031243	0.33507223113964685	0.08400472994706003	0.023283783469420987	0.06325400702537977	0.06569350017788161	0.0	0.04552973711838154	0.05240798105141819	0.0072330222142956225	0.06717480929593837	0.04131418738160311	0.13539466644138437	0.0627968232870633	0.0	0.0	0.14799357945425362	0.06081683609773497	0.12726438890162806	0.04039593365436062	0.04945899659112946	0.1891385767790262	0.10811660249862497	0.03598884852580891	0.454459398279623	0.09249909307306602	0.04397200292637119	0.06122566572004774	0.06520866773675763	0.020460139111824507	0.0	0.0	0.08132854901229296	0.09049368375518485	0.07743297069139765	0.0348314606741573	0.05149812734082397	0.0	0.0	0.048195250442441454	0.4835027644016408	0.0	0.14716768874072245	0.05019362862059491	0.09702075828519156	0.3048421615837346	0.0991617620831104	0.0	0.24588312228761666	0.09652099046500767	0.16945654666360926	0.09422181929951473	0.0	0.11360983818339584	0.05993596854106583	0.009070294784580499	0.08253501150772419	0.03167429748133757	0.019630893978100816	0.013698155083922874	0.08523619668962185	0.0	0.02349459197702691	0.04158591443235638	0.06024612092027822	0.0	0.02774433743534867	0.04925762439807384	0.0247353743962246	0.0	0.056116353941809194	0.035350743402400825	0.0	0.15269328857419887	0.08730621426720642	0.05894196266276313	0.05340880290614176	0.0448802835741038	0.04954315347573775	0.055995981032433556	0.0859441571052058	0.0	0.09329607831480491	0.04458022120734752	0.13964686998394862	0.0	0.1487426431246656	0.0873729266987694	0.0	0.11457107187444267	0.06375052574656012	0.0	0.0	0.03890095363988292	0.09525555697338876	0.014405070584845865	0.11372460248864744	0.00296707038280072	0.0	0.0	0.037230247904405205	0.06349206349206349	0.004744069912609238	0.10448744624774588	0.0	0.08871091952470521	0.08075609684826977	0.0	0.0	0.04779933468257845	0.02781513455670759	0.0	0.05432285273660026	0.0	0.0	0.043185813651303216	0.007869376762193325	0.0	0.0	0.06032637774210808	0.0	0.0	0.09932389707670607	0.0	0.05122334623249178	0.0	0.01181964103312418	0.0	0.03237025147137507	0.05450775815944355	0.05969689182110663
giz3qso4_783dbpu6_GAAATGATCAAACCCA-1	0.14810249942673698	0.0020807324178110697	0.34363295880149813	0.020126505273496194	0.06542619229430618	0.08131735840403577	0.04677250306002038	0.07112572783845551	0.09001229552318302	0.03623734540733453	0.06833303952223223	0.04354990531829318	0.11577426048789681	0.02025268738751885	0.008857975150109982	0.02669876939539861	0.04665087008586206	0.0822891885546618	0.06228317713457257	0.05783750039515369	0.03397538790797218	0.09453559449773112	0.27157379805854925	0.06277795612627074	0.032726948457285535	0.11330429029581286	0.1078872380062184	0.03365240313719349	0.01794884523947422	0.1424379405582808	0.1300442799614923	0.07343810270384611	0.0591549007780311	0.06478584577994215	0.12371424565740495	0.04277931806021694	0.05424505082932049	0.0	0.08771112828541043	0.07670539610545796	0.8876404494382022	0.05335105632643118	0.015008025682182985	0.023909589567021595	0.09790758651529176	0.18093454610308543	0.0	0.03385264218046769	0.06095238095238095	0.08746300397559109	0.05500254295409918	0.04304143629986327	0.06838350558043048	0.05277295508893766	0.014218472083640623	0.058068171088660185	0.0	0.177207062600321	0.03404343376155614	0.09828292641716652	0.04379329759369416	0.0	0.0	0.032190990709913665	0.0	0.06516219132863582	0.08972604953300226	0.09455323702514713	0.09835108711513206	0.0	0.05488937147892865	0.06576943655595341	0.028117562406597664	0.0	0.0	0.0	0.030442715835974264	0.27547198654742794	0.0657121643368242	0.1278552674712345	0.06416654506542147	0.006377742108079187	0.02463349384697699	0.0790224048651015	0.46293323821413707	0.0891526651014126	0.036399376555702884	0.04436224905203899	0.06237677846596018	0.1015057708476649	0.06293689633856575	0.05567440606024106	0.014287695935636011	0.0738202146807244	0.04228305351900857	0.19543240122778857	0.08239553181827883	0.06676178586290946	0.0	0.24879614767255218	0.07874085963973604	0.03928762516242452	0.022287988228999463	0.07654655012488289	0.2615034777956126	0.12859051061298252	0.018613950606854213	0.6461703090916574	0.060239826267585686	0.04515128683897315	0.05315059472362843	0.006821829855537721	0.018362760834670946	0.0	0.0	0.05295804883476257	0.06343180073178997	0.020777599429284824	0.03012306046013911	0.0635983866320945	0.02778669520242554	0.0	0.0	0.1828072052791154	0.0	0.11885417952833684	0.06388529781788209	0.03963158297026676	0.537988228999465	0.06967481124784496	0.050093632958801496	0.17543546757029904	0.10690572844446333	0.07393818950801294	0.09676354405018044	0.0	0.09130842183761785	0.06753317934463454	0.00025478356136462077	0.08435883716782593	0.01900497335631462	0.031889212930516934	0.011780908784654104	0.017863615181483973	0.0	0.03252941056951866	0.04937875274953927	0.028941096356826693	0.009006598894239343	0.012673889780631354	0.03802166934189406	0.06852280600533073	0.03204327923429047	0.09632317669415694	0.029824900261750463	0.0	0.16132245860187455	0.0851008341998378	0.05733199511574737	0.06301521594247791	0.0484169341894061	0.0600207844589867	0.042605548952576996	0.06038087311495551	0.0	0.06876325228385154	0.05033651544591817	0.40770465489566615	0.0	0.0	0.11080791867308722	0.0	0.2660246120920278	0.0758577179595025	0.0	0.0	0.13964686998394862	0.10816671927574095	0.0032102728731942215	0.06911690057757473	0.010230718095886635	0.0	0.0	0.04525593008739076	0.024612092027822365	0.0	0.12535050432990508	0.0	0.08168116123351442	0.08601939262765772	0.0	0.0	0.04200397794682113	0.049347099908897664	0.0	0.08777893179743808	0.07450508293204923	0.0	0.0	0.01863040380904287	0.0	0.04369538077403246	0.0970661672908864	0.06433921883360086	0.0	0.08680707557112051	0.0	0.06418886690640022	0.0	0.0	0.0	0.10286249331193151	0.04091040046096226	0.07357788141650833
giz3qso4_783dbpu6_GAAATGATCGAGCACC-1	0.19084881143468624	0.07466856905059152	0.1983681112894596	0.05012569904058283	0.05058517352615749	0.09759325078345946	0.05259631429402093	0.0560424164171314	0.08896972581549915	0.062218693606877734	0.0633788099899309	0.05585595133220436	0.06694436197305216	0.014999513595019213	0.07118086518835583	0.047193240592117	0.015439883818696017	0.07817004370041887	0.06781413785763188	0.060438867287153974	0.048683322865052225	0.06711372488565488	0.10677979056791256	0.06158159443552702	0.0	0.0681261874325186	0.05920227222780141	0.052935246447167524	0.019851842045749146	0.04942586786543523	0.06920451488831372	0.11250886557915563	0.08190285346228952	0.0754640839386602	0.11849826753990667	0.04353324578043679	0.09244729802033173	0.0123913431192376	0.09429571060865276	0.07008997599658356	0.7365630624057591	0.05722190218921221	0.06573033707865168	0.044935651591453976	0.08741866918177096	0.23073836276083468	0.029895666131621187	0.03385893683316023	0.06315676832530766	0.09122864051039276	0.05970022903121055	0.048035194102609834	0.06722048567110661	0.0367033918971548	0.03982473645394994	0.0	0.06349206349206349	0.17164258962011772	0.04507991193188703	0.07373419503815719	0.03209923170266858	0.0	0.017933931791609695	0.03291966517921287	0.0	0.052624896845045385	0.11006855045766138	0.08451578384162654	0.0	0.027354200107009095	0.07201082680263117	0.02716384738856649	0.027342668954447334	0.021883360085607276	0.021883360085607276	0.0	0.07140799275630737	0.21233662004127493	0.07214152467100286	0.1336062489433912	0.05398122476774162	0.019261637239165328	0.047381981314565585	0.10105852240683702	0.42078354437905	0.10127949936732038	0.034259194640240076	0.06872077604857282	0.07959291723042532	0.20553389895283955	0.06235169594370325	0.0652863133388089	0.0	0.08344601411194999	0.0400705681604558	0.06730308918363324	0.08889924144240019	0.0	0.0	0.31936864633493844	0.07967718922775102	0.13582511656347931	0.04457597645799893	0.055475921785229476	0.1130952380952381	0.1131752142988098	0.0	0.5203523068691608	0.07456016114310893	0.04105655103132746	0.07232168580483188	0.0	0.04306046013911182	0.03913475502560575	0.0	0.0700811403831711	0.07827181042262737	0.07175554366565602	0.10010700909577314	0.0552434456928839	0.0	0.0	0.03148536856402025	0.3791688960228286	0.0	0.08788739350537103	0.05439098809885327	0.04966430211084071	0.5282236490101658	0.023304203079483977	0.0	0.19071398846679746	0.09357502159770208	0.09679227496241942	0.0891425094150411	0.0	0.11832406013578511	0.05603840147550753	0.03556778516650106	0.09152250163486118	0.03540184679535399	0.045001595088634175	0.021446406277866953	0.04527175132466905	0.06983917162370566	0.022532864660584757	0.03939321879396786	0.04068291259302495	0.0	0.04375111467808097	0.03952648475120385	0.03479768130521509	0.015635217882408892	0.051661293149572886	0.02595525598929021	0.0	0.16976965884739798	0.0939055291397882	0.06250490659651894	0.06830747280185483	0.05952882557517389	0.05758221179569494	0.0576143914980865	0.0754810455184987	0.0	0.0783940709034342	0.048004180974577884	0.45157838416265383	0.0	0.22409488139825218	0.18887105403959337	0.0	0.26566791510611737	0.06226269874650575	0.0	0.0	0.07333270386806408	0.06437246329117892	0.0	0.09818770492927796	0.008820143651604325	0.030979133226324236	0.010834670947030497	0.0	0.09372213304797575	0.01740681291243089	0.1363808632067059	0.0	0.08327847813919807	0.07484490230633822	0.0	0.0	0.055636006234442974	0.04078094948881466	0.0	0.022534856639284926	0.0	0.0	0.08033325689826493	0.015206713918997722	0.012157422269781821	0.0	0.0	0.0	0.0	0.0907145289167761	0.0	0.044495875172645485	0.0	0.019893963714188435	0.1398761751891768	0.0	0.03615672716796312	0.05869420816779925
giz3qso4_783dbpu6_GAACACTGTGGCTACC-1	0.18709393869907515	0.07603590749658165	0.0	0.042209957709419	0.05857968801134504	0.09894519605595047	0.052252443740822996	0.07942874410828588	0.10129277024855736	0.07774843657409805	0.06969676485259298	0.07159526716579713	0.08007407048169471	0.045278223649010164	0.010403662089055347	0.04376226145889067	0.0447399933756274	0.09345259507133435	0.07303226957087051	0.06159936349973514	0.03920371275036639	0.07217299232861078	0.24550943973094855	0.05911824505082932	0.0	0.07269850347459175	0.06109486810711666	0.060592269245324876	0.03304595323592196	0.06011927680519511	0.07835317609031334	0.1941966229920241	0.09872781861617473	0.11478085806785102	0.1273498844549737	0.07775183617880248	0.11749598715890851	0.05670706647746218	0.11537771348424698	0.08663318950918167	0.7090325404932146	0.07952105661850015	0.09218833600856073	0.053524969469733175	0.09603504938430715	0.23624487248082754	0.047017121455323704	0.04983476536682088	0.07128945960406635	0.1431551428706883	0.0743627237981483	0.1188038761072469	0.0850675377582533	0.04999945403522565	0.03666146081876419	0.06722689075630252	0.0	0.13814874264312466	0.05699073271402285	0.10471989899843241	0.049654318656301474	0.0	0.0	0.04499787213370937	0.0	0.1141732640494781	0.10732150487825022	0.059796682718031034	0.0	0.0	0.13605891794920216	0.021813392599909453	0.0	0.06672017121455323	0.06672017121455323	0.0	0.06206527554842162	0.4177940839257051	0.07884913215975911	0.1438066516514606	0.09080208181331777	0.07683253076511504	0.06296579824669712	0.10372060372060372	0.5126478806254087	0.11249318244325696	0.04046572219508223	0.08140135389769	0.08184122875575314	0.30092486432775356	0.07360269747468207	0.06679834778887146	0.03491667162079147	0.10098305823161949	0.08552051248680462	0.08022866154149419	0.08606946170892202	0.12454669758040544	0.023250158081618757	0.32841091492776886	0.10455680399500625	0.135366506153023	0.03634965222043874	0.05838771404739709	0.16278758694489032	0.1655498059992442	0.0	0.5999917685310944	0.07105254875456983	0.039238488332732774	0.12745606453471622	0.0	0.0	0.0	0.08400214018191546	0.06716538795705893	0.09567359737205569	0.061530230069555915	0.044515783841626536	0.09082397003745318	0.0219011949349028	0.0073743224695838275	0.0	0.3424291064740503	0.0	0.10842765224787697	0.06715572715572715	0.04115781869108644	0.5722980203317282	0.01486237441293621	0.0	0.09339516081089115	0.09633099322208287	0.16489592091518254	0.10200274663578512	0.0	0.10655305960073964	0.10097134679211961	0.032586817498534995	0.08996195232150288	0.03517479797590913	0.050309346717006154	0.06959059112617165	0.051416144565836486	0.05092374028262991	0.04835727492533068	0.045397618056794084	0.07152098837492096	0.0	0.03748662386302836	0.04357276618512573	0.043900851388036184	0.011354854051483265	0.07119679526208003	0.03182077530532004	0.0	0.17797187887874022	0.10468257333319873	0.07589916023223148	0.08629814235964443	0.07195425361155698	0.08773614026423016	0.08143310502003358	0.14133127241741475	0.0	0.07989021659433644	0.04954057317782228	0.23073836276083468	0.0	0.0	0.28892455858747995	0.0	0.22397003745318353	0.08516092851849627	0.0	0.047035361642103216	0.06300947345230228	0.06699463387442325	0.05033543235790427	0.10097268524234816	0.026557711950970377	0.07121455323702515	0.004414125200642055	0.03473336900303192	0.029159978598180845	0.05054396290351346	0.14422200424073084	0.0	0.08332823879046548	0.0714326019029885	0.010914927768860353	0.0	0.055154029125084325	0.03355422035197316	0.0	0.1340446290875901	0.0	0.0	0.0	0.03016093446594646	0.0	0.28731942215088285	0.05279115391474942	0.0	0.0	0.12082299722749161	0.0	0.06646039073527968	0.10558230782949884	0.04776496911328372	0.09531453030650462	0.0	0.07267872576861341	0.08386100613827766
giz3qso4_783dbpu6_GAACACTGTTCAATCG-1	0.16867308721241306	0.05659592176446109	0.07597645799892991	0.04438678657548906	0.07878674541704977	0.12384869678208361	0.06085042913579161	0.09050379306690946	0.10468516904118393	0.07937275026800217	0.06718342074765868	0.07429183750219868	0.08020359328184752	0.033160659565153947	0.051344549471890294	0.06186240413768504	0.07103365690845627	0.08745424152013373	0.07248859432621665	0.0690105263033498	0.0713006257705818	0.06959625477179882	0.3763280593136131	0.06691706795077582	0.06438380595683967	0.06849503240709592	0.06247096427806415	0.04734989364339871	0.02027105293640681	0.054914667746758475	0.07456567707588074	0.08824517525850162	0.07376811742373898	0.06371575482221073	0.12036854237779551	0.08830682426188044	0.1102279293739968	0.031063654903420414	0.11187514724759835	0.07011893717387996	0.7194416070820565	0.060599337935594445	0.10997859818084538	0.04887701714187691	0.09437560290252409	0.26732209737827717	0.06674692348849652	0.04750574387058194	0.16573568753344034	0.1207983691271986	0.08428057546819787	0.12841091492776885	0.09793115748171928	0.06648395045551661	0.06202189348256764	0.06304094671576496	0.00423577670768682	0.1471375066880685	0.06013202759865251	0.1093587198332911	0.04931335830212235	0.0	0.022273745120187066	0.04259358848571182	0.0	0.08926190929618848	0.08435404928882043	0.11702514713750668	0.1786565494430663	0.0	0.09980171844018507	0.08145038482117134	0.025848231582443128	0.0	0.0	0.0	0.058429710115103374	0.23320339371703738	0.08464325453385668	0.1476107462339282	0.09567099567099567	0.03907972177635099	0.0651553689755937	0.11231551119191568	0.5395636406872362	0.10964340487818522	0.062169958359504035	0.05970642287203108	0.08403687611876329	0.2734846747687839	0.07406519745005243	0.06819575041801337	0.008045498682202803	0.09956463560190609	0.07210099344930805	0.16730027315479712	0.10256461207730855	0.0	0.0	0.36918138041733545	0.07682361334046728	0.13834747382098908	0.05095472177635099	0.04877441875135806	0.2448501872659176	0.14652014652014653	0.07566669482695502	0.7084002140181915	0.08650592111474986	0.035340299843854076	0.07677491048277565	0.0	0.026987693953986088	0.0	0.0	0.06477159121216435	0.08381183672842013	0.027108970929195647	0.04622792937399679	0.10338724945466518	0.0	0.0	0.03901716261266823	0.4225967540574282	0.0	0.09823983756568026	0.06369065694908392	0.041705192406792366	0.6836543606206528	0.12585458652874384	0.05377207062600321	0.3083645443196005	0.09389652709686236	0.19404316033529517	0.09480136565960137	0.0	0.12498024767338384	0.07828193851761953	0.004178450406379781	0.07772597178696697	0.03404547689136603	0.05053793422206146	0.036744743673582624	0.0608571083380797	0.0	0.034127774278535195	0.03773457780948418	0.06311591030692154	0.0	0.0774812734082397	0.17897271268057785	0.02065719364947864	0.050968035986762576	0.06096750982454198	0.046147117525736574	0.0	0.1780093592219298	0.10489667565139263	0.06786985471643193	0.07346456027709723	0.06902922685928303	0.0910822323743672	0.06590146994555605	0.05455482234508452	0.0	0.06564215365713492	0.04926725273196209	0.0	0.0	0.0	0.046762974852862495	0.0	0.32559300873907615	0.08453432445501183	0.0	0.0	0.16790986057344287	0.06526390726475349	0.0257850763468741	0.1714340590745085	0.0395285114386238	0.012092027822364902	0.10464597824148386	0.020955947922240058	0.0	0.03952202603887997	0.14819892792739234	0.0	0.08808796356193377	0.06931861807123663	0.07986445514535402	0.15556447298020332	0.06305758136180706	0.04753228348733967	0.08346709470304976	0.11654549460233532	0.0	0.0	0.21440036688832836	0.02887442061788735	0.0	0.0	0.11913679329409667	0.0	0.0	0.09956709956709957	0.0	0.06478889206874575	0.12314963438558944	0.06955591225254147	0.0	0.19903691813804172	0.08370374943408651	0.06975392120928704
giz3qso4_783dbpu6_GAACACTTCTTGGTCC-1	0.01684437820071849	0.0	0.2065275548421616	0.04125713699363076	0.03810251055805763	0.05692024000611481	0.03182360112481707	0.03386877126609551	0.042720265110582814	0.026930622436240413	0.04253580629498016	0.03605043705193621	0.0563094952238221	0.006833989980057396	0.07104214969383509	0.03257535223827358	0.0	0.0480331788654013	0.046425982498834985	0.04070659092715316	0.05003838369739689	0.04466390173914572	0.10058855002675228	0.037187800963081864	0.019930444087747457	0.05400995761286416	0.04757639234690235	0.02533146719910217	0.02383986143976877	0.054842994987907304	0.05934040475914679	0.0	0.023514737606199713	0.05633394092735171	0.08147044994368194	0.08023250158081618	0.0471482075976458	0.013190034196384953	0.05652986676707026	0.03884135656117926	0.5295977430808891	0.039602065362547685	0.00965757089352595	0.022786402493066873	0.06232559763017813	0.07987783128232566	0.0	0.008428539955307965	0.024526484751203854	0.04223472919248769	0.041835397788787324	0.00876285595386719	0.04422197816638976	0.012921166326348625	0.026951108411782568	0.0	0.05711610486891386	0.0	0.016068142795621947	0.055371340335858374	0.03397888493724581	0.001105760656322454	0.0055486197808295185	0.03577620593914166	0.0	0.027473225054638117	0.03261981966453726	0.0699625468164794	0.03463203463203463	0.0862092027822365	0.040569036603405405	0.05305181709676092	0.023781849043375585	0.0	0.0	0.0	0.02791839870491556	0.0	0.051074953671995674	0.09641907331092565	0.027486745464273554	0.0013269127875869449	0.024126435362390418	0.05954911572889101	0.1936864633493847	0.06302038093373465	0.025042454695605648	0.035873636215600066	0.049011286378190314	0.0	0.033025220936883086	0.03914007513912201	0.030279610803955373	0.05544697378076386	0.044726909895449224	0.09757539917208752	0.06242810556366342	0.0	0.07189065616031909	0.18689138576779027	0.09514892099161762	0.004738974241381946	0.02658785892634207	0.0396447671851234	0.0	0.09244313738695761	0.0	0.2045931596493394	0.05145050332374227	0.028575796289623392	0.013540766349755113	0.08413590155163189	0.0045585874799357945	0.0	0.05916074294886494	0.056781905972711044	0.040859615338165574	0.0	0.0	0.057321891591554514	0.0024968789013732834	0.004396678065461651	0.08354940939210602	0.0	0.0	0.05919523672332661	0.04045522247769439	0.042013398327797956	0.15606607811663992	0.11895844480114143	0.0	0.18536353367814043	0.07096958002516497	0.05049810186246784	0.06056569934169743	0.0	0.05532730644799108	0.045881237303544785	0.03411551886672272	0.05112656798050057	0.01179864126089094	0.016807461498077103	0.019846223966074154	0.031912873884602774	0.0	0.026203683009258318	0.028277153558052433	0.03534218590398366	0.0	0.02968387729623685	0.09336543606206528	0.021749475433522448	0.004518161821532608	0.0315296304496227	0.017938454229190395	0.0	0.10765169354115912	0.06194224032627679	0.02846731814190662	0.05082744313968442	0.0362275949705725	0.031591348726180184	0.027599769644541923	0.06478013594118463	0.0	0.026643283197590312	0.030679805925918565	0.07664526484751204	0.0	0.0	0.03327982878544676	0.0	0.19761013019439985	0.03623287925997774	0.0072231139646869984	0.0	0.01151921442734397	0.05101557900203944	0.01829443964275425	0.06262089969955138	0.002740081391766785	0.024719101123595506	0.05809702158016765	0.01074549670055288	0.0	0.0	0.07823182331609298	0.0	0.06027697252406401	0.04916649789055045	0.01819154628143392	0.0	0.025550602507734898	0.02131686260899744	0.21067415730337077	0.0	0.0	0.0	0.0	0.030383369103227708	0.0	0.0	0.013331549848403781	0.0	0.0	0.029865265820322	0.0	0.02328761252199977	0.1404494382022472	0.0	0.0	0.0	0.02816191299337367	0.03402453906744803
giz3qso4_783dbpu6_GAACGTTCAAGATGGC-1	0.14459604066345638	0.05986564413530706	0.09055644729802033	0.05538820114778249	0.09861979044917847	0.09453584804708401	0.05224633591572179	0.07490898340050836	0.10008143052219953	0.06980329887180195	0.0696215668835567	0.059950852356150414	0.07741717736501338	0.02985918575806216	0.02467154152547411	0.04775726770108792	0.03462508598945196	0.08672976374366585	0.07585204554215065	0.06857327212956668	0.07502268127573453	0.07509568389134474	0.4213865321409463	0.0710497592295345	0.0	0.0672339109902186	0.05701804410740598	0.037673400409766536	0.025660119254466526	0.046149756062598656	0.06986123535479291	0.10332599201164658	0.06956272811851427	0.10421597700211298	0.1171859278270382	0.10000486404980787	0.08159657570893526	0.002023867680926792	0.10737294871710186	0.07952002984473863	0.7246947808745562	0.07203663414758431	0.023113964686998396	0.045838285567250316	0.09627352540294393	0.22286873550918496	0.02417736757624398	0.04862619204985365	0.07693953986088818	0.10191600463254566	0.061684989824876774	0.020545746388443017	0.07779748997963072	0.06446024102524905	0.04993998814223533	0.06640858590627262	0.024879614767255216	0.09400749063670412	0.06829007294888358	0.09274942975416069	0.039157985291494876	0.004654895666131621	0.0	0.03564210246873542	0.0	0.08105485576443489	0.10750464125021096	0.09754949170679508	0.06658884186974075	0.0	0.1073553016712303	0.11762769066139853	0.04306193612663973	0.0	0.04408774745853398	0.0	0.05757912499485533	0.2955744095390965	0.0746240064123188	0.1358688308438267	0.10551096843231675	0.1080577849117175	0.052187512861670164	0.10574838664726305	0.46217525711907737	0.11193431112506132	0.040533184451113126	0.060753250982855285	0.08007137674765183	0.14018191546281433	0.07534683467847027	0.06742707714168755	0.0	0.08671149805707219	0.07431347880786084	0.08462166652586522	0.10403948297090809	0.05457463884430177	0.0	0.3420545746388443	0.10620652755484217	0.13949399984712987	0.04268938380595684	0.05396190663105927	0.29106474050294273	0.13117968174147948	0.0	0.7025147137506688	0.07420567280726602	0.041542459680501416	0.03632547228052846	0.0	0.0	0.0	0.0	0.06367204820972473	0.09121976462390548	0.04455739848998276	0.1463884430176565	0.05748652096966704	0.0	0.0	0.0	0.3360977349741395	0.11685393258426967	0.09967211315525923	0.07182797564820037	0.0380017900599892	0.5716292134831461	0.13875512751917246	0.0340757089352595	0.03483740562392248	0.0999856352520112	0.08440979388009885	0.10542310506451076	0.0	0.12377570228184422	0.09569701636021176	0.0299625468164794	0.09131442839308009	0.03157952927843885	0.0523189072010088	0.04745556150050532	0.04880132553202506	0.019796682718031033	0.02307468286703104	0.04380833481957078	0.029378860839534997	0.0	0.025637595862314965	0.0490904226859283	0.03030773744800566	0.027108970929195647	0.06768555930702386	0.05237895428580309	0.0	0.1781277753786737	0.09430954736498515	0.06977210444377614	0.057580280288736824	0.06038590155163189	0.06596596287607523	0.07537606345394321	0.059211699661137866	0.0	0.07033866397162278	0.04896825672906655	0.434055644729802	0.0	0.0	0.13670411985018727	0.0	0.2444801141430355	0.08777750119455341	0.0	0.0	0.13804173354735153	0.06329364146580074	0.0	0.13042762480964729	0.0	0.0	0.0014713750668806848	0.0	0.023809523809523808	0.0	0.1384603570933159	0.0	0.08748538577063372	0.0752318278503767	0.08621366149456038	0.0	0.06130777909600577	0.037189275953320895	0.0	0.10943253705976773	0.0	0.0	0.0	0.02233965167938151	0.02259080910766304	0.0	0.10723203138933476	0.0	0.0	0.1027773724402938	0.0	0.07325837166443386	0.0	0.0441169317573812	0.0	0.0	0.03971683746964646	0.08769620089623628
giz3qso4_783dbpu6_GAACGTTCATTACGGT-1	0.15112168462890774	0.0	0.20278223649010166	0.0778527818700206	0.13008358137626164	0.15178571428571427	0.053226641844465454	0.08558634574403372	0.10365716940705466	0.06459283806148612	0.07341672266750436	0.06086786290177169	0.11429647828097812	0.0445546962400895	0.038008045498682204	0.07482388086320671	0.12109862671660425	0.10505834615528008	0.0605370878567689	0.06576598215707528	0.07612766650382674	0.09525973144954053	0.2387067186425132	0.10110433386837882	0.0	0.1028528817165028	0.10990779970196947	0.03306189562698195	0.020331728196896735	0.11935514518734093	0.12087031036206908	0.09314768499508505	0.05035561780713144	0.07849298546308639	0.13001080582045552	0.08898779123498225	0.07044194756554308	0.008552973379548856	0.1072865267621822	0.09283775359437663	0.7868573374191352	0.06799116833177045	0.03568753344034243	0.037322485388357245	0.1049982816057613	0.23981184233993222	0.0836677367576244	0.01588770339596513	0.06225789192081327	0.07069373048607866	0.06254013667799588	0.02916592354794602	0.09436324894633588	0.08539253047393382	0.040511619163304556	0.0005979920057910805	0.07495095416443731	0.12910647405029427	0.04794715913221962	0.1191895938347742	0.05183121937913742	0.0	0.0	0.03749013039509893	0.0	0.1363459114363704	0.11334345969742998	0.10435527019796682	0.1784619874507515	0.0	0.02650048783558367	0.011153640367123513	0.009704617995977934	0.0	0.0	0.0	0.034777956126270736	0.4650309562027058	0.07276471602777065	0.13947054129272562	0.08676005642297777	0.0444087747458534	0.0480289747705478	0.08834100407134116	0.5464746447892516	0.09014661696389402	0.043934212668946426	0.0727452485635192	0.08035934886926122	0.0	0.0757738679632429	0.0578163336379514	0.02435447753799814	0.08402522844835807	0.06442236779315431	0.22153698853876264	0.08813899112648785	0.08263480173592533	0.0	0.20690208667736756	0.07793829142143749	0.15523962393946342	0.03864310237203496	0.0765558958974395	0.13563402889245585	0.13083171510137803	0.04483117907127369	0.6773264188994526	0.07857631520970304	0.083614505192125	0.07293081450384821	0.0	0.0038095238095238095	0.06374684705342812	0.0	0.06999605669845851	0.09274292418822769	0.04405207775994293	0.06260032102728733	0.09147219821377124	0.021080791867308723	0.0	0.01971436802897477	0.1845015159621901	0.0	0.1067402011222236	0.0715115757812387	0.049644576931896355	0.6637239165329053	0.03525355210748469	0.10413322632423756	0.18019142738243862	0.1070868971610954	0.13409258834619991	0.11098468031291364	0.04448520981426279	0.1303002076420019	0.09122742912822386	0.0	0.09343762473778525	0.0398441063062316	0.043738083934317516	0.03376731466619107	0.054678196033759646	0.0	0.04704336577469844	0.0647652735667717	0.03240429982003016	0.0	0.050885054396290354	0.08186195826645265	0.08770554252871862	0.01510017240354319	0.11140477112968396	0.034029780498147325	0.0	0.16791193748930588	0.0918541008375649	0.06000722251007588	0.06173486149831508	0.058368780096308186	0.08539943202864551	0.06151695604050009	0.08614232209737828	0.0	0.08616213859659552	0.06164866892942866	0.18820224719101122	0.0	0.0	0.09176029962546817	0.0	0.4369181380417336	0.08142991619528302	0.0	0.0	0.10984168948478268	0.0964579541562288	0.03648598592418817	0.06974797986033941	0.05092660148839924	0.0	0.0320135544854646	0.02844658462635991	0.10968432316746923	0.022864276796861066	0.12624843945068664	0.0	0.08790029482001098	0.09072068913051583	0.017906188692705546	0.0	0.05870960988205737	0.04546802018712131	0.0	0.11516067100997703	0.015783841626538255	0.09470304975922954	0.09951845906902086	0.02623826957875689	0.007282563462338743	0.0	0.07236490101658641	0.0	0.021936864633493848	0.13299933524652627	0.0	0.09758565912211065	0.0	0.0	0.0	0.0	0.01847450302506482	0.09007160621776211
giz3qso4_783dbpu6_GAACGTTCATTGAAAG-1	0.13250019108767103	0.08727186255276143	0.31995719636169073	0.011946905897960231	0.061950993989828944	0.08076798134984331	0.03590973611752433	0.05104124559634024	0.07826517371979644	0.04627280415609521	0.06276688762145112	0.044107029702751696	0.10717351284365435	0.021359258718809282	0.022570992608445792	0.02552612805421794	0.03966980050447145	0.061753921399703156	0.052790434767600404	0.05143054498119364	0.047392234861702374	0.08514142194083127	0.15508675380264467	0.04776029962546816	0.0	0.10723296585000144	0.10958093049694319	0.04034373409544689	0.00976871693887795	0.13184704033176153	0.12456176725294543	0.06307315191558724	0.05555271561140022	0.06957858367113746	0.11449496380097834	0.04319276229388589	0.06647405029427501	0.009576538643465854	0.0825915907584655	0.056712366422705565	0.9425555717690549	0.04631281579956364	0.018218298555377207	0.04230943599671621	0.08691364678406424	0.18418940609951845	0.1012239165329053	0.01778868850911151	0.07927233814874264	0.09587473163066962	0.05526907364381844	0.041662207954342785	0.0667248645959468	0.03768248872582741	0.008759562130348647	0.015233059515941208	0.0004012841091492777	0.10454788657035848	0.03310757024103146	0.08237705687439573	0.0237867931192452	0.0	0.0	0.041412656904481385	0.0	0.05194022000344606	0.09258441329929151	0.10807918673087212	0.062113916046500316	0.0	0.015233059515941208	0.03276124624439231	0.008929724543827604	0.0	0.0	0.0	0.022581663031101235	0.39708018038676146	0.06136334054072795	0.13504051015344232	0.05169998540785058	0.0479828785446763	0.03451948800263407	0.08746416049786836	0.4511473753046787	0.0934801626579692	0.0321469281410659	0.045709167887966126	0.06539264214421577	0.0	0.0551498082559649	0.04749277804981014	0.0014267879436418763	0.07901407079264026	0.0651454022240539	0.1413928078623525	0.08103841508784093	0.06777242732298912	0.0	0.22718031032637775	0.07816122703763154	0.12565925246503096	0.03028859015516319	0.06564412232681699	0.03237025147137507	0.10636180299101647	0.026977556250176	0.42519652632012184	0.06866637843783285	0.027423810615739074	0.0541136765855867	0.0	0.010058855002675227	0.0	0.0	0.05528476036671068	0.057837611135387	0.0	0.036597110754414124	0.08316870395522082	0.042803638309256285	0.0	0.0	0.1746031746031746	0.0	0.13772893772893774	0.05612193252642691	0.06673151319244625	0.3946629213483146	0.028773556863444506	0.09473649010165865	0.09690268117234409	0.10307433196104927	0.10384977961221942	0.08763620633092305	0.0	0.0818411663436988	0.05033342468256143	0.01903233203393717	0.0734307455816284	0.026651582727705285	0.0328538019628382	0.017388978063135368	0.07588153057526019	0.0	0.005892272995103318	0.04879713849751303	0.03131475266306727	0.0	0.03726368824683431	0.08624264312466559	0.07489157315699023	0.030913738778907317	0.07584096695632922	0.02424577458378568	0.0	0.16907437132156233	0.08715163155220396	0.04895364187220022	0.06082246815540725	0.04871956928838951	0.05176359221303042	0.0393380956465269	0.09270158333828746	0.0	0.058092067455363335	0.03960578909269207	0.38242375601926165	0.0	0.14847512038523275	0.1018191546281434	0.0	0.20206884251828072	0.06494507915525762	0.0	0.0	0.12397318477952979	0.11127334107918002	0.0	0.07974921458067526	0.002659013894968951	0.0	0.019930444087747457	0.0	0.13420724094881398	0.045585874799357946	0.12040133365039732	0.0	0.08087314303912467	0.08598488169046158	0.0	0.0	0.03822449228836625	0.028585166225615664	0.0	0.08796777137821421	0.0	0.0	0.05503324925475808	0.005368490029517677	0.0	0.0	0.0032102728731942215	0.0	0.0	0.11141916759894288	0.0	0.049405297641514	0.0	0.0	0.0	0.0	0.027009507346585998	0.052901392943859545
giz3qso4_783dbpu6_GAACGTTGTAGGTTTC-1	0.14448138806084232	0.1279353189465549	0.0	0.024399539714300374	0.0994509290571252	0.059332721852786055	0.06682082817222113	0.10621110618363441	0.11397156731090675	0.06277099861731975	0.07853716533700575	0.06884202763837402	0.08537504243498133	0.05144340678048543	0.05039335750946238	0.0446183342250758	0.08351805141532269	0.11031408479513602	0.07252239424222026	0.07092853582780931	0.0723823481517668	0.07802581290176304	0.2685546128563785	0.07118887105403959	0.0	0.07403651765489887	0.07926972319510243	0.0489452426626995	0.023580612599493636	0.06449798232849792	0.08527437385240208	0.10542884517276992	0.08030453289166521	0.08441476000036274	0.1270818848479126	0.09132253514275986	0.07759015516318887	0.01280232008126488	0.12441761510633753	0.10929751964696816	0.6254195242959288	0.08624734263852614	0.10917602996254681	0.03401418891598152	0.11035642523227614	0.18869270554663814	0.02210406634563938	0.0573191074182482	0.12428036383092562	0.07814373082471504	0.07551879239772463	0.08725997265323109	0.09408821679667333	0.08616052092319004	0.06482365190230359	0.06773046297170554	0.022026038879971465	0.1516318887105404	0.061026877180030685	0.1320975660124093	0.06611658396192434	0.021972534332084893	0.0	0.039684364219552015	0.0	0.1183357365037045	0.12135118733414488	0.12308186195826645	0.08439126416654506	0.009229534510433388	0.03707550435904699	0.09009342717207885	0.03188133060275641	0.0	0.0	0.11032637774210807	0.07026930622436241	0.3843919590308033	0.08380028612151967	0.13578460511159304	0.11330317622452454	0.005864098448368112	0.0544791538049965	0.0889707013302519	0.47379763390999347	0.09379714991166312	0.060971921743783006	0.06806476376578965	0.07062040063981355	0.0	0.0836114692112405	0.07267075558953778	0.03081465628282108	0.09005427750289356	0.08307665611036398	0.1263552138773901	0.09441087224188471	0.0928006658343737	0.0	0.09903691813804173	0.07963260210451222	0.14163418176259268	0.06821829855537721	0.05201214483143731	0.0	0.08992879779396633	0.08298836980090676	0.47573774540066677	0.08587562760172075	0.05340081457944333	0.0814997736346051	0.0	0.0942964151952916	0.0	0.0	0.07522215840945869	0.09179726241162783	0.00466678556566197	0.12209737827715356	0.05818619582664526	0.08871054039593365	0.0	0.0	0.11869092206170857	0.0	0.10246806876020359	0.0710190447269099	0.04390948115382434	0.4794007490636704	0.08899589798466202	0.04628143392188336	0.39884667974555615	0.10316611184896746	0.12402863767229738	0.13027581232219052	0.0	0.11452052440001441	0.13018352494921417	0.0017325282172794211	0.08828038081649639	0.06129725823742989	0.03133909574802121	0.03149337138101183	0.03816945408101624	0.009032826613791584	0.04155745643442984	0.04309395002278897	0.08683301717009582	0.0	0.05973559835919386	0.12540128410914927	0.03498507050518649	0.0	0.083547236213354	0.05181726753828017	0.0	0.1476698362000364	0.09405148887340958	0.06976485777814816	0.08440201627664667	0.06737426431246656	0.10374943408651274	0.08011182858939957	0.1361393496224957	0.0	0.09827001961833423	0.05792736964685342	0.17322097378277154	0.0	0.0	0.09432851792402354	0.0	0.3212056358123774	0.08158012949817312	0.0	0.0	0.022597803166210306	0.0711563474527134	0.0	0.08695174987309819	0.09575692721760137	0.06907437132156233	0.05207775994292848	0.07352416622079544	0.0	0.049616550740146245	0.10936973624239542	0.0	0.09343083577515958	0.07847711547006919	0.027858034599607635	0.0	0.0575922662665457	0.04760097175827513	0.0	0.09983319170364775	0.19301765650080258	0.0	0.11197737521975082	0.0307260386795799	0.0	0.0	0.05729445336186909	0.19301765650080258	0.0	0.10927898568348006	0.0	0.09630127346354156	0.0	0.0	0.0854544064816938	0.0	0.05423509075194469	0.10895548168838445
giz3qso4_783dbpu6_GAACGTTGTCGACGCT-1	0.15792440571734312	0.042863087806908035	0.0	0.033575936146353264	0.07611151802272126	0.08614232209737828	0.0603801266029987	0.06872521817166195	0.09540929360236165	0.07824896298981113	0.06735855867319325	0.05386001826661456	0.0811074928841317	0.017395058125395203	0.014109347442680775	0.060868111289459605	0.0006624372595480139	0.07475320901334993	0.06419251281520219	0.07090815032916671	0.06682834345267173	0.07077678055878221	0.24562409233356264	0.07651364365971107	0.0	0.07057153750284344	0.07102056447761665	0.04399933445562385	0.02487685680086931	0.05267197711805503	0.07757867423582429	0.08324312217701295	0.06533348328238474	0.07482021565053369	0.12201468943041976	0.09742691765163675	0.09873515248796148	0.026992656694659625	0.11038643274390257	0.07015084355564719	0.6939053455907388	0.06521278466625528	0.03590155163188871	0.050355539762864575	0.09984737046627065	0.21294810058855002	0.0046816479400749065	0.013073993642400781	0.08025682182985554	0.0836770492580477	0.0733342989283879	0.08037572082515902	0.10263204828550777	0.06755404141324801	0.04393880236576866	0.0449438202247191	0.10803459960763331	0.21685393258426966	0.07235231719434827	0.13318819051373754	0.05133638973691849	0.03572320313893348	0.0	0.044648929430101306	0.0	0.08811020123151146	0.10316682287121923	0.14762974852862493	0.07013959822948587	0.07410379882289994	0.10263431215182703	0.07663497551138	0.08804265603955647	0.03761369716425896	0.0	0.0	0.024612092027822365	0.3739203546587174	0.08471935380844549	0.14497732873545666	0.09341894060995184	0.10182985553772071	0.05673786887270033	0.09766420440577744	0.5858450746091195	0.1028090146616964	0.06026473119780399	0.0756693884197548	0.08255275520408764	0.13498433081097608	0.075740909018445	0.06998825460251125	0.02342310207478747	0.10175802091395404	0.1036108339479126	0.0913238151558672	0.09360499218774723	0.18102372034956304	0.0	0.29127875869448905	0.07147315855181023	0.26683482381716733	0.058712881219903694	0.05676154962254761	0.21956928838951312	0.13609237204742822	0.07048520176846611	0.5271844260608306	0.07359939836372159	0.0597667638483965	0.11598139688027329	0.0	0.0	0.0	0.0	0.0742273337882038	0.07861582051163815	0.05903335116818263	0.022846441947565542	0.07329094126846936	0.0	0.0	0.04099271515001852	0.17852684144818975	0.0	0.07410791455735276	0.06633349240090813	0.05077261060277681	0.6920144462279294	0.23934367754592473	0.14138576779026218	0.2754889721181856	0.09720189055533454	0.17638665953272695	0.11998162010115154	0.02652296873805702	0.1156626940232925	0.0802394219768843	0.016229712858926344	0.08928040629485252	0.04567432512206342	0.05438875449953152	0.025142183381883756	0.07259358980997256	0.0036508985616718597	0.041239138238142646	0.03803876107246894	0.014485140327836958	0.0	0.06165284465846264	0.06577715355805243	0.03169343126884679	0.03212254523115946	0.06334235069463663	0.030977135131174945	0.0	0.16869848150290745	0.09966084342011838	0.06376099530536845	0.06898519707508471	0.06077748796147672	0.10248899041033872	0.07861798978103979	0.06559261240909181	0.0	0.08606305610050928	0.05351365856809903	0.16960941680042804	0.0	0.0	0.15676832530765114	0.0	0.3281255573390405	0.08395636088960609	0.0	0.0	0.1084253926289617	0.06545486701097626	0.04541712968679261	0.10642603339232552	0.028276342883084456	0.0	0.0	0.07303370786516854	0.1378633850543963	0.0	0.12340229475060936	0.14562154449794898	0.09067101527367648	0.07067336128467341	0.05635812377385411	0.0	0.0581040488985042	0.04971042471042471	0.050026752273943285	0.11217071098102162	0.08467094703049759	0.0	0.04555530077199419	0.036779867861801964	0.0	0.0	0.17892812555733903	0.0	0.028892455858747994	0.1372148450800136	0.0	0.07284913791315673	0.15195291599785982	0.029670703828007197	0.06902086677367576	0.0	0.04310717372515125	0.07752471952241925
giz3qso4_783dbpu6_GAACGTTGTGAACTAA-1	0.2047026675838875	0.028119612389275312	0.41867308721241303	0.060504115452553194	0.060704286077908856	0.10120003057402736	0.04975739718698007	0.06932567263327408	0.07136057775198335	0.06597935376478327	0.06855112246886155	0.060336497240504786	0.09734732573860524	0.006457026119947468	0.055704179299684915	0.04747413946852149	0.03890544982037759	0.06357771107342618	0.06412491298319498	0.058123488260168596	0.10579942773396608	0.0763992656309232	0.058358174730566384	0.06830818619582664	0.0	0.09464578066980005	0.09619088419742715	0.06654465019770583	0.020910901137936932	0.10424052711147114	0.10862818427498418	0.16661067353515746	0.1477475266926351	0.16142956897098965	0.10416410350316498	0.06403521572060898	0.06716746923488497	0.034909778925411555	0.09225268458518562	0.058579135189793886	0.9361350260226665	0.04969273723922747	0.08742643124665597	0.07065867774333337	0.08580462345686245	0.12669431068307474	0.0945692883895131	0.03375192773738709	0.0717174959871589	0.1138563233571056	0.059432375608539825	0.08076808750966054	0.04746322735678147	0.07038213894439531	0.0536093878790508	0.0	0.026841448189762796	0.23750668806848582	0.03620412264659221	0.0772870847530812	0.04161814538549502	0.06188692705546638	0.0	0.04890466201136048	0.0	0.07522376690154256	0.1694370531562297	0.0822043873729267	0.05238581643076025	0.0	0.06417398420042174	0.035642260361361484	0.030755890112728546	0.0077046548956661316	0.09042268592830391	0.0	6.859557421355174e-05	0.3681112894596041	0.06199769704203001	0.1237742580712792	0.0867065518750912	0.11430711610486892	0.06694159772811459	0.08834297598342543	0.26565008025682185	0.08780650517927131	0.033710191453230044	0.09949286993742294	0.0902596511279375	0.20950852251012764	0.05096832125943293	0.05898970961199456	0.03594712958008838	0.07811965142740698	0.050800399115005855	0.20875221762270846	0.06948967553576305	0.0	0.08011090033561943	0.2892990904226859	0.07628856786160157	0.0	0.030026640806135187	0.05798584582746302	0.21107544141252008	0.09238327215855306	0.0	0.40589373173642834	0.11047860894801445	0.06963234732095085	0.10543688521216611	0.0	0.05284109149277689	0.0	0.08201482840327141	0.11308276188185476	0.11298389227653434	0.03778015575768385	0.023381487426431247	0.08931143762604436	0.003780988050650972	0.0	0.08408445487097173	0.44025325485999645	0.0	0.14265684378043927	0.06106199297210533	0.08580452840795615	0.2890583199571964	0.0	0.04571294810058855	0.21919029784198324	0.09882210905768173	0.18815766006777243	0.10303195887704614	0.0	0.13391800220117156	0.05154488944568418	0.0051211495834288774	0.09524446482712935	0.034100758343056946	0.03259507105052286	0.03053227116897529	0.12013496953692676	0.0	0.009590182254099194	0.050187265917602995	0.044506055742010796	0.021758516140538614	0.023932138398430534	0.07156233279828786	0.06261511491149559	0.028198878386144304	0.06662008081031716	0.02639483692213423	0.0	0.1424383407615028	0.094704942608801	0.07150888863928152	0.06126927806407404	0.05826745585874799	0.04788862822570688	0.06906885749410838	0.11941422428313814	0.0	0.09491112300101064	0.03557886785701862	0.22659176029962547	0.0	0.2768860353130016	0.0662386302835741	0.0	0.08043517032281078	0.07081198158527967	0.0	0.0	0.14698014037075505	0.10158745083290238	0.033255134378729886	0.12360922473282024	0.0	0.0	0.0	0.0	0.14856429463171036	0.03577670768682004	0.12201637833660306	0.0	0.08837325796253355	0.08877573331962972	0.002282860709827002	0.0	0.0513825400702538	0.03561306089395977	0.08560727661851257	0.03150473672615114	0.0779828785446763	0.0	0.07505923717801727	0.039827823567250405	0.03150823375542477	0.0	0.06371499910825754	0.0779828785446763	0.0	0.11141916759894288	0.0	0.06295148782736971	0.0	0.0	0.0777344645723458	0.0	0.051323208626579415	0.05663898754228755
giz3qso4_783dbpu6_GAACGTTTCCCGTGTT-1	0.1340097836887564	0.08673681707389573	0.0	0.039007014226346226	0.06502620683923183	0.08558339065963463	0.04006488953387522	0.05941882810650152	0.071705807550374	0.05016770511514984	0.05819032685490901	0.057958599108159405	0.07198806261096674	0.03492387762050683	0.019657967223510295	0.04811173533083645	0.0	0.06935338091308382	0.06097432932336883	0.0527647610952508	0.0444145904575802	0.0599095426059825	0.21440036688832836	0.04869983948635634	0.0	0.07041334666141233	0.06958465819681328	0.031844993409805684	0.028043002211889042	0.0578257485219577	0.0725335425494187	0.07377406149290132	0.08207665804459621	0.05961676234005314	0.09155858461873002	0.0981808453718566	0.06486463349384698	0.006544614263226867	0.08526021265305493	0.05555490106567315	0.7516416168101562	0.04659307771706472	0.03662386302835741	0.06220414231392875	0.08351005455901708	0.18160335295166755	0.0	0.0	0.08986623863028358	0.09912564086934732	0.05829548663675967	0.06267166042446941	0.07380342241371218	0.06407442591803977	0.04666102699810565	0.0	0.0	0.14237560192616372	0.047975123181637686	0.06551491087268733	0.031495994152967055	0.053290529695024076	0.0	0.03578646895983601	0.0	0.04972295526475683	0.08254423102473778	0.07527019796682718	0.01201420302543898	0.10480203317281969	0.049318603846032795	0.06449355887558135	0.028910905702846813	0.0	0.0	0.0	0.03759037466902635	0.40747534969043797	0.06671173859223394	0.12724023784377278	0.04553723430127925	0.04657035848047084	0.054788657035848044	0.08765214944990225	0.4276053742345877	0.08840370502160641	0.039276990718124086	0.06325168074068904	0.06632995218206113	0.10624474508904685	0.05485102825638405	0.0572329915035709	0.027029704932326655	0.07448073986851735	0.0	0.04849201655824956	0.07768242143773417	0.07050710421496938	0.0	0.24328517924023543	0.054619225967540576	0.13628372697393565	0.035106786160156944	0.04231532169317361	0.09784644194756555	0.15640539236044854	0.0	0.4641313742437338	0.06751015012746672	0.031316539456874244	0.05493682347614932	0.023675762439807384	0.050358480470840024	0.0	0.023847741343728503	0.06459324271920912	0.0819336880296932	0.0	0.12332798287854467	0.07777709182203564	0.05211342964151953	0.0	0.00473309462073507	0.0	0.0	0.09411587164396153	0.058162624904197935	0.050508786334396025	0.38697164258962014	0.10784138874026515	0.036149010165864096	0.21984424231615243	0.08158625074743592	0.09954393742515733	0.08259260064184759	0.0	0.08645281481050242	0.08174015929565395	0.04519860378608372	0.08157532675991745	0.030385055054402872	0.03480558758292577	0.024022551176109228	0.04189751290149985	0.03446322349164385	0.042410820109582734	0.044913104650932366	0.0574249720317136	0.0	0.0	0.02153558052434457	0.0189953473234165	0.0	0.04830342152358812	0.032477926598864636	0.0	0.14792948263546563	0.07707872739937612	0.05761219952002918	0.06143260773656989	0.06303638309256286	0.05464049059554678	0.060270218388410346	0.035550799595743414	0.0	0.0827041594831857	0.04659947953161158	0.23475120385232745	0.0	0.149812734082397	0.11765650080256822	0.0	0.19978598180845372	0.06153166067244058	0.0	0.0	0.030843798193434677	0.06403554134737435	0.032185043420998476	0.10445048085497524	0.059341407656014394	0.0	0.02871410736579276	0.0	0.15266630996968075	0.0	0.10860803955373244	0.0	0.07864149630752272	0.06275599810164655	0.0426609595148921	0.20184590690208667	0.047805877358271104	0.04808540482697786	0.0	0.03339313253391244	0.1586409844836811	0.0	0.0	0.024236357843225663	0.0	0.0	0.0	0.0	0.0	0.13108614232209737	0.0	0.049732961151827106	0.0	0.06274624252152342	0.0	0.0	0.043503313166234514	0.052997588784548
giz3qso4_783dbpu6_GAACGTTTCGCAGAGA-1	0.1849250936329588	0.172879139171274	0.15275548421615837	0.030028511327572432	0.06359768735682339	0.07885232744783306	0.05338422373207659	0.053876070908570016	0.09316347865362808	0.05874952776003881	0.06480810158706594	0.05132241605048121	0.07765020011962623	0.006317184687971205	0.02031191169767949	0.05748840734795791	0.0	0.06829941185302069	0.06113038425470466	0.05692133472427431	0.0790238909437737	0.06063390493499445	0.26049071313918826	0.05666131621187801	0.0	0.06508371699618419	0.061805634761450394	0.0467088178104895	0.02915722063179494	0.05187607613313798	0.0717648810943351	0.0984359251931763	0.08578448913380567	0.07201802831206754	0.10914927768860354	0.12495743956418114	0.06981701444622793	0.009522258667349043	0.0963106632582288	0.06909302428321086	0.6031421761758841	0.06795512577918716	0.1615302300695559	0.048713644476574405	0.08700017672122569	0.15415997859818084	0.12934724451578383	0.06798854373209959	0.08609951845906902	0.08384636744756216	0.06554274047781082	0.10494025325485999	0.0702533487276243	0.06982889463971785	0.0575860772489986	0.0	0.07294453361869092	0.13354735152487962	0.05094304095987532	0.0852963401011893	0.044569638092440474	0.017781344747636884	0.029605849830568933	0.040161252581149706	0.0	0.06187483563221518	0.10231218646873574	0.09008025682182985	0.0756846150104577	0.0	0.0	0.0	0.02346820169369569	0.0	0.0	0.0	0.019810401832873744	0.2662997783383016	0.06176704866151953	0.11931938337068956	0.1291988909966438	0.05151417870518994	0.06828991233485615	0.08812014991790272	0.3035194102609833	0.08985397350255894	0.039677111684928004	0.054667690231930584	0.07804380649842148	0.0	0.06690271719631154	0.05457754828138097	0.026811723440936925	0.08118236016290278	0.05671482075976458	0.10160232040776097	0.07623698908492504	0.0	0.18274235128167712	0.15510968432316746	0.09497057249866239	0.08858824428647864	0.03572543249509542	0.05891691841841491	0.0	0.09853816595389629	0.04207147081186111	0.49886817302547637	0.06869867994507087	0.02104148240355532	0.06640325966168663	0.02267255216693419	0.08708400214018192	0.0	0.02270121531758771	0.0718433543915453	0.08379719800122819	0.04060400689614173	0.0651685393258427	0.07584269662921349	0.08396647048332441	0.0	0.06387619870765938	0.328517924023542	0.0	0.06588742094360071	0.06664786777146328	0.042955275622391036	0.4763911182450508	0.09250341834611497	0.0	0.09928066107841389	0.08272568242209147	0.08155621799281511	0.0911931721159548	0.0	0.10342456829037722	0.08803238112637948	0.10805370837473566	0.10020849788105005	0.0398441063062316	0.02735514208848597	0.0357489645879159	0.0775039265434336	0.027507632266389703	0.036762365307380244	0.04587222321304718	0.04180164404883506	0.0	0.014780631353665061	0.021033975387907973	0.03550778774721197	0.0	0.053522997730669174	0.030388807114994816	0.0	0.1390471844929154	0.090975818636408	0.07858163429218798	0.06571672627261037	0.05757189673622258	0.0619644400543277	0.08230714877940197	0.09196837286724927	0.1066880684858213	0.08944176921705012	0.052379792839666914	0.22913322632423755	0.0	0.0	0.007758159443552702	0.0	0.2384876047797396	0.06638140445146394	0.1395398608881755	0.0	0.04211122651307714	0.057363143649636995	0.030991480429682677	0.08112112606494629	0.024222968043192763	0.0	0.02804530051721063	0.07254324950954165	0.0	0.0	0.11421115470740939	0.0	0.07302233400202171	0.06494328618685884	0.09473871945782059	0.0	0.05195393374741201	0.03377113068124304	0.0	0.07396216913731785	0.0	0.0	0.0	0.018552251098646756	0.0	0.0	0.0	0.0	0.0	0.10387989039674433	0.0	0.08887561644290153	0.0	0.06396225497349092	0.0	0.13710540395933654	0.06475079227888217	0.0674396037573955
giz3qso4_783dbpu6_GAACTGTAGTAAACTG-1	0.15927157379805854	0.12204981867903217	0.0707597645799893	0.019437542602080082	0.07298955362662136	0.08594168004280364	0.04630158974471734	0.07339411136010131	0.07865977987856654	0.04146890120068808	0.0679996412411818	0.04218469298913791	0.1121146992409609	0.017443698623473905	0.022452093613142304	0.04392500445871232	0.04466355830721802	0.07248808239095804	0.06562433478888716	0.05886357049349747	0.062315351152674066	0.08330730226643822	0.17404265076817244	0.06893953986088817	0.0	0.11046766819491034	0.11824736905063274	0.04320492241840557	0.017998488634420523	0.13586238163577238	0.1260728083657881	0.08838204735774634	0.08037269155139333	0.08538963099999093	0.12119876891853099	0.12182012743810497	0.0569844836811129	0.01208892610944394	0.08520406590527273	0.07229986108452247	0.8950338051461647	0.052806689497759456	0.015837346174424827	0.048705475843309275	0.08916232674485361	0.16352327447833065	0.015415997859818084	0.013105466905863469	0.040235420010700906	0.07136423051655594	0.05511497525497331	0.05556150050532073	0.06341227600837299	0.054090550077708986	0.029282894451433776	0.0	0.0	0.22632423756019263	0.03958217981629484	0.0947980907324491	0.045052228132201694	0.00042803638309256285	0.0	0.045105291750310285	0.0	0.05641102375057812	0.11031991410545064	0.12269662921348315	0.04922418405564473	0.0	0.06760456991785478	0.035189529571552046	0.012139997417021826	0.0	0.0	0.0	0.03625962052928345	0.2630895054651074	0.06324672413190267	0.12820550109160184	0.09669731018045624	0.013697164258962011	0.032929168210067083	0.08671680581792941	0.33733131205041317	0.08633137495293101	0.03194454137297322	0.04906832298136646	0.0692802657859426	0.05900787281204617	0.05789167003868914	0.05190784881750294	0.013594118463032321	0.06798892164745823	0.09256286784376672	0.14099856382529358	0.06732373489710862	0.11194340407823554	0.0	0.2817549491706795	0.07428214731585518	0.0	0.02979534510433387	0.070273200296261	0.12225789192081327	0.09939498703543648	0.019402438680972092	0.6432892949746882	0.07246718912284014	0.04683285834397965	0.07191011235955057	0.008493846976993045	0.003445692883895131	0.0	0.0	0.06108354072481482	0.079955995986061	0.0	0.07806313536650615	0.08791208791208792	0.011806670233636525	0.0	0.0	0.22186552523631176	0.0	0.14508512710759902	0.06110739953436583	0.055007359957393615	0.4194087747458534	0.0	0.0686530230069556	0.09327626181558765	0.10096229097314455	0.10033376646538765	0.0940469204872743	0.0	0.09423038004862537	0.06422068233523427	0.0	0.11941493201525304	0.032452186480131255	0.01791523171488356	0.013618889087053882	0.043494019572308806	0.010858275894627513	0.026589728481351296	0.051283118324316826	0.027822364901016586	0.0	0.035992955234528265	0.05156500802568218	0.08640121507102297	0.00840219566811327	0.09192519510710134	0.022707241318831603	0.0	0.15180516739861974	0.08522323847212547	0.06714518815363414	0.061152882205513785	0.048965690208667735	0.06271453265835289	0.05342796694970981	0.061926560053900875	0.0	0.0536036303826566	0.04423981301568528	0.023542001070090957	0.0	0.0034777956126270733	0.10171214553237025	0.0	0.2694132334581773	0.06562890733412875	0.0	0.0	0.05205677776728669	0.10639815890626854	0.0	0.06972054163065398	0.011527798044651977	0.018512573568753344	0.007267701087925807	0.04779739611200285	0.0	0.0	0.11860298634643204	0.0	0.08230956717237706	0.08458278040262424	0.020260388799714642	0.0	0.04070053155605183	0.043185038971555824	0.0	0.015673685204418846	0.0	0.10941680042803638	0.0	0.012729874174136263	0.0	0.0	0.007401462457642233	0.0	0.0	0.11235955056179775	0.0	0.07329155277940227	0.0	0.0	0.0	0.0	0.04835987982055398	0.07074537031185708
giz3qso4_783dbpu6_GAACTGTGTGGGCTTC-1	0.13388557670259116	0.03531300160513644	0.1983681112894596	0.017495254219896363	0.10629743334008633	0.1036507299549033	0.05207043055280704	0.05845469970081931	0.07979098420037413	0.06041027824282627	0.07092220014588936	0.05828904672853176	0.10409907133926576	0.037076219660489323	0.02457245902938787	0.056650169431068306	0.05867665418227216	0.06287640852485644	0.07151630738075102	0.06194118990451019	0.04631051248051737	0.07975085001011943	0.15772376366276847	0.07862600321027287	0.0	0.10008914754760143	0.09624466693187118	0.05202012292996124	0.02858907955629837	0.10858256285117568	0.11147440558523884	0.08170020033098162	0.05888567407210504	0.09431310135937826	0.09954134871517555	0.06255168052920862	0.06306688068485822	0.024115817960468668	0.08621030369885967	0.0750791523701533	0.8608395349968384	0.058829524319090935	0.03622257891920813	0.08791491551591045	0.09158040522860501	0.155051721062957	0.08891787051899411	0.030541654864192868	0.07497057249866239	0.08192291281467785	0.05908581957525722	0.01683609773497414	0.0702768156345921	0.05469111132949702	0.03088080054372189	0.017058508796777137	0.0014713750668806848	0.08876404494382023	0.04998107765989378	0.09845012812931205	0.041539462226838304	0.0002318530408418049	0.0	0.05571178153723629	0.0	0.0898286947610886	0.10746873215766964	0.05637239165329053	0.05452599834622306	0.0	0.04365341642274888	0.07161377947894802	0.0	0.0	0.0	0.0	0.054780425566942424	0.3961629595658488	0.06337806148997678	0.11736340737320543	0.07357361739384212	0.005864098448368112	0.043980738362760834	0.0808510246712494	0.3346263599072588	0.0811243931532825	0.03125130853513853	0.04920324749342825	0.07223898324551305	0.04876557364518841	0.06038705623422919	0.05712883365613538	0.016190079860491844	0.08152768032187051	0.0842913539542753	0.11033200979978035	0.07456487996802974	0.06967481124784496	0.0	0.20872124130551098	0.0794988407347958	0.13475502560574792	0.03867096932405921	0.06523466066668068	0.11817817014446227	0.1078659168546809	0.0234575202050069	0.5406428777215294	0.08453967039210716	0.050485362684399605	0.07850351895295715	0.0	0.0	0.0	0.0	0.09168094272722661	0.08605595360694579	0.03043814279769336	0.07046548956661317	0.06590319792566983	0.0	0.0	0.08943490965962876	0.2612805421794186	0.0	0.16425073054286538	0.0584848090466068	0.07526511873324901	0.4185058855002675	0.0	0.03752006420545746	0.19457820581416088	0.10040296704697382	0.12586307931412266	0.08839168640746456	0.08637162730260643	0.10553841377035182	0.07784041724847425	0.03245942571785269	0.08354989936049326	0.030284363838822978	0.03363753055159923	0.012434853258823297	0.062168832737879494	0.0007553583231045227	0.031784410535655026	0.06226244971563324	0.048776691473320685	0.0	0.05883270911360799	0.046916800428036386	0.0712448806996521	0.0	0.08720261157543219	0.0495705205481885	0.0	0.13992389860752377	0.08191264457164393	0.06511612177780032	0.052426947518609254	0.05274444890315677	0.05515187060130881	0.0547186110055996	0.04076253888987971	0.0	0.06697976735429918	0.0504814581066016	0.0	0.0	0.12359550561797752	0.06334938469769931	0.0	0.26780809702158015	0.07732980832782552	0.0	0.0	0.04541591917665943	0.10433901735203978	0.0	0.0878983687972452	0.018175332782074356	0.0	0.0	0.05395041911895845	0.2524522917781345	0.0	0.10918395656223372	0.0	0.0844831598108337	0.09161822540226654	0.010736579275905118	0.0	0.053291547444576266	0.044623877489046025	0.0	0.03679224498788279	0.0	0.0	0.017732935870977604	0.021479971865024258	0.0008025682182985554	0.0	0.11771000535045478	0.0	0.0	0.1143862379817436	0.0	0.07406716134178899	0.0	0.0	0.05480394404952992	0.2050561797752809	0.01749701609252171	0.07250568398051367
giz3qso4_783dbpu6_GAACTGTTCCCTTCCC-1	0.11492967973706336	0.07401462457642233	0.3828250401284109	0.01885852078248569	0.06496906605993548	0.08718374990445617	0.04020170481614225	0.05526143316313916	0.056015052504878954	0.03141426519462039	0.06429514716843417	0.04101524695623887	0.09273241062631075	0.012786370932438349	0.027743098904147594	0.03993891564116283	0.038446839409921274	0.04224037950947111	0.06512237007887606	0.052606699620268385	0.03898271570474795	0.06536817845186596	0.09153099442024	0.0539796682718031	0.0	0.09229134027290524	0.08161622680735488	0.058037753330984355	0.011235955056179775	0.09523559502557717	0.10819145218611016	0.017544514539549815	0.06190510269806054	0.06469516010555812	0.07698026435633838	0.04659759715939491	0.04588121990369182	0.0066686827800652914	0.06713995072297195	0.04716499526312948	0.9648815603871783	0.037602325117495616	0.004093097913322632	0.07436723724570024	0.07527408876287331	0.1271401819154628	0.011971642589620118	0.006256884776382463	0.042803638309256285	0.05946454815747946	0.04102059429068776	0.05336186909220617	0.030785765912909616	0.05426525880550187	0.012161439127731263	0.0	0.0	0.08726591760299625	0.02978171263024256	0.05817915575455493	0.040728151435355665	0.035669698591046906	0.0	0.055120631545241446	0.0	0.03208005731334621	0.10115591368890517	0.07043338683788122	0.07159881317184688	0.0	0.0	0.049553442811869776	0.0	0.0	0.0	0.0	0.018260141855647474	0.3780478483528243	0.04687303967240291	0.096522083199269	0.05254146602461209	0.02906367041198502	0.02828168086595053	0.07120574536304873	0.1857648177872897	0.07088238995958412	0.03164677693256101	0.056140228441156625	0.056515369251412546	0.034777956126270736	0.03883942957381039	0.04941504312804054	0.0	0.061313401132529664	0.028603242086388155	0.15398045675987723	0.04969078492717273	0.0	0.013813901454350892	0.12209737827715356	0.06960049937578028	0.014369792860964611	0.022575017834849297	0.05218737806687367	0.06373729266987693	0.09079310202905709	0.0	0.39379347244515783	0.09079208265210283	0.029640427599611274	0.0583528830719842	0.011235955056179775	0.0	0.024382786822594205	0.0	0.0768142050484077	0.07121521197974878	0.04437904999702753	0.0	0.061283286002387125	0.04344569288389513	0.0	0.06478166028727826	0.2742108079186731	0.0	0.16357575009260403	0.04839616502537851	0.11333964539059553	0.2568218298555377	0.0	0.08487158908507222	0.41590868557160693	0.09376685811693787	0.06609085581798263	0.08969359590923062	0.0	0.07693150031742335	0.056638696403015394	0.01842085148666208	0.07392757352628941	0.019064203483126325	0.023069754356350336	0.013514852466163327	0.05838899532266694	0.0	0.00951568225071283	0.04305728949923707	0.03528381730628922	0.011146780809702158	0.0005907793829142144	0.024444890315676832	0.051818045086827774	0.0	0.06008364698068301	0.019199474278965165	0.0	0.1260165185106724	0.07838500392030177	0.05553723759521817	0.05119540424093943	0.04508460406634564	0.03156665431946331	0.048281727992680906	0.05653647226680934	0.1303370786516854	0.08376434219130849	0.03975735770357818	0.13162118780096307	0.0	0.15427144640627788	0.034938469769930446	0.0	0.17638665953272695	0.0592970589665897	0.0651685393258427	0.0	0.02127592610077739	0.10530747205562682	0.0	0.058271940294412204	0.009760526614459199	0.0	0.03259318708756911	0.0	0.1755840913144284	0.001890494025325486	0.09579171868497711	0.0	0.08857538098887209	0.08898128751490016	0.01683609773497414	0.0	0.036689871356456606	0.031453805330209826	0.0	0.02209423095080729	0.0	0.0	0.0	0.019841770820182635	0.0	0.0	0.018013197788478687	0.0	0.0	0.12524928255265333	0.0	0.041262099009681974	0.0	0.0	0.0038217534204693115	0.0	0.03371300983660534	0.055790076802197476
giz3qso4_783dbpu6_GAACTGTTCTCTGCTG-1	0.14212145532370252	0.09060103442125914	0.16746923488496523	0.026766932723528074	0.0933056979746191	0.07584747382098907	0.0372418527720975	0.049009642592236474	0.08699183833046384	0.04834778339671417	0.06882045667523358	0.050166953324457614	0.11248927050472098	0.019146116056228416	0.03925648494936884	0.040012484394506866	0.0	0.067450996988228	0.05386412146107688	0.050583217298484175	0.0537139135087352	0.09053898056482232	0.14499732477260568	0.06641626538255752	0.0	0.11803239428045995	0.11999808978563871	0.04477417165824949	0.020629588566574552	0.13005938838134576	0.12717567045351674	0.04850249480508169	0.07316832121813156	0.0816080383781774	0.11866850928318212	0.048737779074857726	0.06967148207597645	0.005676134645357899	0.08568048757395408	0.0630744989470894	0.8946933216596138	0.052366721786915184	0.015409309791332263	0.03795147014977189	0.0914265064264039	0.1973649010165864	0.030798555377207062	0.041437698674975605	0.08605671482075976	0.12213936918815314	0.0595084327532488	0.07292075381963023	0.0681854448856223	0.048114055681127456	0.032334099749830085	0.011141535265791709	0.022026038879971465	0.17126805778491172	0.03324925475808301	0.09349391737771395	0.027918533206041467	0.007098270019618334	0.0	0.04359115409720312	0.0	0.0759401837291763	0.11278686876303949	0.07122525414660247	0.055596089303954474	0.0	0.011141535265791709	0.04737210355187883	0.0065312448109813475	0.0	0.0	0.0038523274478330658	0.027328476766679013	0.501490483833983	0.06066728192489442	0.12617620629123805	0.0818522301668369	0.007747458533975388	0.040658517512450094	0.0779930667571117	0.4190595089471494	0.0884078486458377	0.02111801242236025	0.047858654942191825	0.07512318651797445	0.2242604907131392	0.05866674261553946	0.04901761402302121	0.0	0.07597344648591565	0.039737972322241986	0.16307622990059417	0.07553120006947496	0.006955591225254147	0.0	0.38009630818619583	0.07833957553058676	0.12672934342276237	0.03310036561441056	0.07399690654928376	0.13035045478865703	0.1014116969173149	0.0	0.6232456681894885	0.06652950949747137	0.05449820377589238	0.10318146273202453	0.029427501337613696	0.008624933119315142	0.0	0.0	0.06498430042394582	0.07012023518579107	0.005291005291005291	0.07228464419475655	0.08744906778614643	0.0019975031210986267	0.0	0.0	0.10656322454075264	0.0	0.14241538735920758	0.0672317903778578	0.04974443565030216	0.5105671482075976	0.021045122168717675	0.05293606206527555	0.06117353308364544	0.10156391825446792	0.08507223113964688	0.09137428035348188	0.0	0.09636640357953742	0.06787030149595236	0.033325689826492394	0.08235666301476896	0.032225137660686395	0.04491116486685406	0.04436418762261459	0.06221198156682028	0.0	0.021611773709626077	0.06631294215563878	0.01790943139257746	0.032281077224897446	0.022338148742643126	0.06701444622792938	0.08808525222339751	0.05788399421358223	0.07898378258703714	0.01971453880633796	0.0	0.15941856580651995	0.0866172170231954	0.06846408129792612	0.05892821942496691	0.054626805778491175	0.05978207186072355	0.05199232965336405	0.049640330539206946	0.0	0.09517864574044349	0.054973024100237376	0.3409577314071696	0.0	0.1425004458712324	0.08234349919743178	0.0	0.264669163545568	0.06982057378620499	0.0	0.0	0.13149529474711233	0.10725266459364527	0.0	0.08117600252431713	0.010668482578594938	0.05655430711610487	0.0449438202247191	0.053638309256286786	0.0	0.035955056179775284	0.12840967639656778	0.0	0.07688281271844334	0.09047734923758538	0.0	0.0	0.0408001256193733	0.03245701560308302	0.0	0.07009095773140717	0.0	0.0	0.0	0.01613552882332077	0.0027049521431543903	0.0	0.03451043338683788	0.0	0.0	0.1322535142759862	0.0	0.07369525634485133	0.0	0.0	0.028510280516701063	0.019529159978598182	0.03268407622340207	0.07026860406494131
giz3qso4_783dbpu6_GAAGAATAGCGCCTCA-1	0.10659825728044027	0.0	0.19141252006420545	0.02719203735057206	0.03559870550161812	0.03964591454559352	0.03632751135444686	0.03913942709580192	0.0675594074512975	0.03876490792039904	0.04850878716102925	0.046705716891025144	0.05616853814298607	0.024581691716523177	0.05946931415096209	0.03185304084180489	0.04637060816836098	0.049547629627614394	0.04712139779193059	0.04820284102944995	0.04867169144159862	0.0419170043944047	0.12936635328288618	0.02581059390048154	0.016095951489209916	0.05049211368595073	0.04404295942278144	0.05407058685354109	0.022780802347580988	0.0359622234556604	0.04814695483197333	0.017768487065586622	0.032399218901759515	0.0449438202247191	0.0697681183471005	0.11260275305219125	0.059805243445692886	0.03275408844534394	0.0781348050386752	0.04579743865384521	0.5954083369813706	0.03678453202784722	0.049304440877474584	0.045335914621445116	0.06425635024780026	0.2488630283574104	0.04534510433386838	0.01789569760488465	0.14771535580524345	0.061895957358907155	0.05572277104616933	0.023102074787468046	0.05925581744623731	0.0289070149193974	0.03281130247422382	0.0	0.0	0.07554842161583734	0.050730514184298	0.06811915087343828	0.03112006350605161	0.0003388621366149456	0.004656877316053346	0.041084240242262024	0.0	0.06338021782698987	0.06667241212147328	0.10371321562332798	0.032540493214650516	0.0	0.0	0.06395851339671564	0.0	0.0	0.0	0.0	0.04412067333415648	0.23075747152793702	0.05069739549498171	0.11767849644343212	0.07299965951651345	0.032188336008560726	0.04432810635057826	0.06906884996772637	0.36084358837167824	0.07702686674156267	0.02447251494637914	0.0339893456161165	0.06238182077937358	0.0	0.04717356449017617	0.04400843620375486	0.056199591780116125	0.07579074802971761	0.04119850187265917	0.03973416687786883	0.06933070741549482	0.09190892336959752	0.06415681696580573	0.18394863563402888	0.03598180845371857	0.25613391423985327	0.05559178259318709	0.04336438466265266	0.11831193151417871	0.11497117115094643	0.03494691785643885	0.3434168827427254	0.05380685686456724	0.05382666710343849	0.04519899576079351	0.19040930979133228	0.0364258962011771	0.0	0.056026905144080104	0.05885663889993341	0.04981485669783984	0.10082634801735925	0.0	0.05958554554060172	0.0009630818619582664	0.0033498499546374487	0.022019179322550108	0.0	0.0	0.061404014213002976	0.046557343860714646	0.03540299773407007	0.27615034777956127	0.0397717139290173	0.09540529695024078	0.2774508055406932	0.06412452930620106	0.12914978725572626	0.06037838167888371	0.0	0.07590022094883246	0.04205326964987146	0.0	0.05530714158322505	0.030643693274813966	0.0452477662479245	0.04874363394962646	0.07468199313070643	0.04601391118245051	0.03556359252561784	0.03715593603234053	0.06503234593122234	0.0	0.01597333690030319	0.11112225789192082	0.03890544982037759	0.0036264193567564352	0.03445450729691334	0.051679620983551236	0.0	0.11360889533478366	0.0685264124022869	0.05269896022426015	0.06259281161705763	0.041695090957731405	0.06335041363131251	0.04850636540747185	0.09109644690169034	0.0	0.04450785724193964	0.04140887579159399	0.25695559122525413	0.0	0.0	0.09036918138041733	0.0	0.1921526663099697	0.054833577966426614	0.004975922953451044	0.0	0.06401661788310829	0.0457358666281613	0.047968885047536734	0.0942640380842628	0.002026687419945847	0.02241840556447298	0.08239700374531835	0.07330123060460139	0.0	0.04801141430354913	0.10749336147276223	0.0	0.06464548379437761	0.04581465460345674	0.06017478152309613	0.0	0.04291122897620211	0.035658250545890995	0.0	0.09829100179397601	0.0	0.35981808453718567	0.0	0.018612368568182228	0.0	0.0	0.06964508649901908	0.0	0.0	0.08097021580167647	0.0	0.04239025691860811	0.0	0.0	0.0	0.0	0.04342614314524427	0.04511655144230567
giz3qso4_783dbpu6_GAAGAATAGCTAGAGC-1	0.049099977069479474	0.0	0.2818352059925094	0.052529739000417776	0.09302518869443709	0.08867423373843919	0.05233306703215892	0.05535038937967429	0.05293995753633007	0.04199244032516958	0.05818493663621193	0.051223060975313574	0.08660738189275197	0.015260956272192228	0.026811723440936925	0.05850053504547886	0.0405105862569747	0.047730893284121244	0.10593972396255832	0.07468655818626968	0.02773512922511457	0.06269836011039877	0.14679354888022625	0.06223220973782771	0.0	0.08390201939619958	0.0921696975092103	0.0462765402132352	0.012322593812226617	0.09622651258690322	0.10338967047493154	0.03267510296514738	0.05143934049680847	0.05418922472816969	0.09087380270460244	0.042463154822705386	0.07057463884430176	0.013771605369065066	0.07317379950546825	0.03635118618110062	0.9448903156768326	0.035907703722760684	0.0	0.06021508011387075	0.07552476928604625	0.07907526306402711	0.08430310326377742	0.008132691278758694	0.10818619582664527	0.10665014121137005	0.06703610598000953	0.03496819451875632	0.061346249518928406	0.04749165583836531	0.0355624484837968	0.017310294904478645	0.0	0.05131086142322097	0.04142221426800372	0.06701737959130034	0.02532723451428012	0.008097021580167648	0.017319620315874997	0.044686560505980605	0.034090040510586256	0.05718638626656147	0.07404095791095264	0.17784911717495988	0.06114110608492631	0.0	0.0	0.07004980038687904	0.0	0.0	0.0	0.0	0.020235694392997765	0.31376595582053046	0.07272563802190073	0.12676336265479507	0.05172430565688993	0.1504119850187266	0.055858747993579455	0.09890190789067194	0.15187860412579512	0.0854565522870993	0.04937539256054156	0.04565333705538884	0.07197678294801654	0.12512420698616525	0.04336394037082037	0.06476290560826001	0.0	0.09435873343793322	0.07069830665336284	0.20528850215426206	0.07292736113656319	0.044765471731763866	0.02101269516999854	0.2647940074906367	0.07624398073836276	0.08514866620805625	0.0652922685928304	0.05719846448956895	0.0	0.10614104996127469	0.08783193939905945	0.34609211013705393	0.06553727345462135	0.04352977145914545	0.05564472980203317	0.0	0.030733012306046015	0.0	0.0	0.05527167056906259	0.06563053755602058	0.009303846382498067	0.02883895131086142	0.07280734247026382	0.0	0.0	0.02473556406140676	0.0650971999286606	0.0	0.12840268345886324	0.04664642170260148	0.07024999198664605	0.2360219368646335	0.0917305748766423	0.17776886035313003	0.21865525236311753	0.0957771871248451	0.15011847435603454	0.07609184981884001	0.0	0.07834396493650146	0.045881237303544785	0.024000611480547274	0.07373436265892125	0.03743344014499535	0.04572503686287513	0.05224124606147078	0.10036417611626021	0.0	0.01678959167225417	0.03728771575213523	0.02416459944549832	0.0	0.08847199928660603	0.06895398608881755	0.05322839538134935	0.024988605512950082	0.04978690430065866	0.027162993501750554	0.0	0.15211207165807064	0.0869591918457723	0.03252786644878359	0.06811598284099762	0.05036449973247726	0.04041136765855867	0.048904586279146706	0.17369161563918117	0.0	0.028575391871272022	0.032310617919551025	0.09403424291064741	0.0	0.14339218833600856	0.11765650080256822	0.0	0.183270911360799	0.06135569651762646	0.0	0.0	0.0754414125200642	0.10185474970393404	0.0	0.08640298527938978	0.041409277364333544	0.0	0.0	0.06188692705546638	0.10995184590690209	0.0	0.09640231456710857	0.0	0.10354978268812726	0.07430633016235759	0.0	0.0	0.04038939097866797	0.025550229201914597	0.0	0.03679224498788279	0.0	0.0	0.015210578613467859	0.012393216344737617	0.0	0.09612983770287141	0.09434635277331907	0.0	0.0	0.09116850689884398	0.0	0.0382951543129228	0.0863206705903335	0.0	0.023006955591225255	0.0	0.01840762234020661	0.04649348606705061
giz3qso4_783dbpu6_GAAGAATCAATGTGGG-1	0.11114614385079874	0.06569169490517805	0.0	0.017165431664431203	0.09372646189489213	0.0850961170985248	0.05379344801385744	0.07631920106852114	0.09679021279592427	0.06152447689236381	0.07029896715456982	0.06424078371283293	0.08287132925090085	0.048044651977236244	0.00126825594990389	0.05790083823791689	0.07493184539733497	0.08753485100847508	0.06257443172992284	0.06301778058644648	0.0878056156512434	0.06760482181002235	0.2674463043644424	0.05806955591225254	0.040172998038166575	0.06590951323676884	0.07234612342395724	0.04081026765323833	0.038335732764089074	0.06667316721921364	0.08471239764294458	0.052434456928838954	0.04419066703472343	0.07222660536315079	0.12366512829169803	0.07023687922564327	0.06748849652220439	0.029822969735036172	0.10296515378704309	0.08447386376465853	0.7882679118634175	0.06963794013083446	0.06578384162653826	0.04730863955497286	0.10072328775683159	0.22694845728553595	0.023174157303370788	0.06226670443458282	0.04361690743713215	0.07813018536955388	0.06616244086557	0.06848582129481005	0.08581754010494401	0.07739960617740943	0.04107197084725175	0.04799672678059988	0.07049224184055644	0.10518994114499733	0.06128414643467691	0.11619638985103208	0.05086079375570453	0.019332976636347424	0.0	0.04303626677832833	0.0	0.08683153322269681	0.07446827611219436	0.13427501337613698	0.0	0.0	0.09416800428036383	0.008519570317323127	0.028136012250696483	0.0	0.0	0.0	0.04402463953025751	0.31835205992509363	0.07465309455202648	0.12798312092088415	0.0715793569726154	0.04226859283039058	0.05571387414084043	0.08948602768827488	0.5638784852267998	0.09361638430457296	0.0474469025519343	0.07063065577965431	0.07591258869569359	0.0	0.0728003979434335	0.06710092924510873	0.04736143312922339	0.0944922438482318	0.09905571703324512	0.12061051505167412	0.09653707085047208	0.09702158016764759	0.0	0.18121990369181382	0.13728375245229177	0.13620729190552625	0.06485475744604959	0.05716925895032956	0.17215088282504012	0.11033909910314404	0.06780997437413759	0.40922747664320697	0.0806419551853858	0.09117065766916718	0.018578425319998353	0.0	0.05076511503477796	0.00015287013681877245	0.0	0.06467505395450968	0.07912232047247957	0.0222043873729267	0.0	0.09702843972506894	0.011342964151952916	0.0	0.0	0.13599072587836633	0.0	0.10423783457491323	0.06328922823304846	0.04962731740032004	0.5167536115569823	0.09066048391891089	0.07360219368646335	0.33547351524879615	0.09630745048530225	0.18897296746413922	0.1116899675350548	0.0	0.1006938957687051	0.10292448028814156	0.016968585186883742	0.05934546103085429	0.05421925808343156	0.04064587273955845	0.014114301567485088	0.08570220404218229	0.0	0.0319808196354918	0.042177436933991244	0.05776545551826451	0.0	0.04463171036204744	0.09530497592295345	0.04478108749842815	0.03780988050650972	0.06061869245954871	0.06115059199119062	0.0	0.16069181108820646	0.0922274128363804	0.051295522647641756	0.05893385148263918	0.05423555377207063	0.08359262460386056	0.051145855031265446	0.060995184590690206	0.0	0.0668608683589957	0.05083594644244451	0.0	0.0	0.13465311218120207	0.060834670947030496	0.0	0.2852862493311932	0.07851863932498433	0.0	0.0	0.1487426431246656	0.0701789380130784	0.0004938881343375726	0.128664718552359	0.056698607260405015	0.0	0.0	0.0	0.0	0.05211342964151953	0.11501000733210472	0.04110932762618156	0.08900190085687841	0.07832597267942916	0.0455502051007669	0.0	0.06451514411333659	0.037751435223345335	0.0	0.14314040222830704	0.0	0.0	0.16525261790109302	0.020397857413385755	0.0	0.0	0.11927055466381309	0.0	0.0	0.06341099599526566	0.0	0.0803176538739643	0.0	0.0	0.0	0.0	0.046157961888298966	0.08785629324424335
giz3qso4_783dbpu6_GAAGAATGTAGCTCGC-1	0.14437628984177941	0.06747517983473039	0.0	0.05591591723652675	0.09114473759395762	0.10482114193992204	0.055683819882680896	0.07205715175276452	0.0896549239968302	0.0690745630941354	0.06441010904589152	0.06562954687462053	0.07457201290260004	0.035683885402986525	0.0403463924063175	0.04976591760299626	0.042880073377665674	0.06509014659843074	0.08355123491948428	0.07219834558383625	0.048119198827552515	0.06084959091783964	0.3029121761063976	0.06238416265382558	0.0	0.06922070786196467	0.06388322470148264	0.052891203069334064	0.019360924029057935	0.04916084533852044	0.07773506715323683	0.0788010004106163	0.08173586474595564	0.08636903628333832	0.11892315659665297	0.12040955299382265	0.08642910647405029	0.0165243755864176	0.10861808541791895	0.0682610040202041	0.705579065129627	0.05779299022066121	0.07388978063135367	0.038874525708731046	0.09060648576661863	0.2211967183877296	0.07366907437132156	0.0365593428382589	0.061016586409844836	0.08732077669639894	0.06584432359074378	0.07976933594911123	0.08917987853528954	0.0546547136778735	0.0472900669529883	0.03795675573600227	0.0557784911717496	0.11717495987158909	0.05514137691250794	0.0937725868979565	0.03660865095101711	0.019832352416622078	0.0	0.03969120623334825	0.0	0.09014609462143265	0.09061300411877292	0.1778063135366506	0.06469186244467143	0.0	0.06483492273313819	0.03650656459645224	0.060552388332318595	0.0	0.0	0.10968432316746923	0.043983482185729374	0.3658946724757319	0.07930925364240804	0.1412198915730034	0.0941582761807481	0.06604601391118245	0.04179281392764539	0.10971192993664904	0.4973693597289103	0.1081719003230473	0.038623304720031636	0.05861539535208319	0.07734068390577598	0.11526408316135443	0.06413900220018869	0.07246243989466673	0.010046965103144878	0.09896534451206965	0.09688661374054633	0.1600349187575681	0.0930353564234528	0.2111646156589977	0.016683690840994213	0.32910647405029425	0.07932049224184055	0.14025835053122374	0.05265460584983057	0.04629194791600954	0.09911717495987159	0.1709077439414518	0.0	0.5297773387661028	0.07750373952064563	0.04095281772420043	0.07004156891797342	0.0	0.04622792937399679	0.11304746617748222	0.0	0.07988212637217894	0.08101803564383683	0.0	0.0	0.11471580853603326	0.0	0.0	0.0	0.0	0.0	0.0859420230206747	0.05626133356470435	0.04546530464306056	0.6279761904761905	0.09190892336959752	0.016017924023542	0.20753819630224124	0.09571060532238743	0.16894697954088003	0.09332197008505878	0.0	0.11532586487468015	0.09121655422011685	0.008535249305714795	0.07095509864370217	0.033176768364794405	0.04628771379839587	0.05081941224263321	0.057094530454443466	0.0	0.05228545692206622	0.024567504904583558	0.04471034583394134	0.09960763331549849	0.033195113251293026	0.0836677367576244	0.03280543823183496	0.0	0.06014533864688843	0.03021563886872293	0.0	0.184836756809608	0.09824330940771475	0.06342644090887681	0.06656716698112322	0.06196294810058855	0.07984216158373461	0.0653725509416392	0.07645205398014386	0.0	0.12141569070408022	0.04777475744881039	0.20906902086677367	0.0	0.10379882289994649	0.0	0.0	0.3524522917781345	0.08448854516270246	0.0	0.0	0.08290057596072137	0.06812248287966402	0.025867391035930363	0.11521312644908151	0.011997989526079413	0.09593365436062065	0.0	0.029739611200285357	0.0	0.0	0.13887774210807918	0.0397717139290173	0.09279792768213464	0.06966498696645336	0.027751025503834494	0.0	0.05027101216646893	0.02664201119257299	0.0	0.1697353098542788	0.16131621187800962	0.0	0.0	0.020614280303713456	0.0	0.0	0.02768860353130016	0.0	0.0	0.13387486421194286	0.0	0.04812505962231596	0.0	0.0	0.0	0.0	0.030667366341523644	0.05931351277719499
giz3qso4_783dbpu6_GAAGAATGTCTTCATT-1	0.12611786287548726	0.06688068485821295	0.09109149277688604	0.021291878302806422	0.06076142685720519	0.06860525108919972	0.04230279665095734	0.06546000175296074	0.08992082783920143	0.03717511328964754	0.0688855811208032	0.04741076994295547	0.11164687944680161	0.017364657814096015	0.006658343736995423	0.027144640627786695	0.047542612550638234	0.08362831367973246	0.054538681486851114	0.056524851547776374	0.06374020052574034	0.09225049504102541	0.19953374608270275	0.05728196896736223	0.0	0.10319809818565116	0.10000621283311681	0.030670503334246826	0.012570810786958129	0.1148864320133878	0.12101469801403708	0.06497691838690009	0.04380557060725958	0.06172973855320075	0.13291874461735664	0.05990077338391945	0.06416265382557518	0.017912392118547466	0.08913626485411753	0.06881912026742457	0.8157497932778832	0.056630928611510374	0.008721241305510968	0.03396109279975821	0.0994562160958864	0.20242553950419118	0.04170010700909577	0.0286595537091241	0.03672552166934189	0.08649450393156836	0.05452569772509774	0.05008025682182986	0.071426694076014	0.05337715610588805	0.021795872919468426	0.08176753847606458	0.02670768682004637	0.2500802568218299	0.051670106244745086	0.10251224972543718	0.03841486657084806	0.0	0.0	0.024384252968407686	0.0	0.054470350318760144	0.0725112305686923	0.0815195291599786	0.11017072814825624	0.0	0.05076637396531646	0.1085730748652097	0.02975959853139241	0.0	0.0	0.029213483146067417	0.020757020757020756	0.4327753573339448	0.05638456753722474	0.13083164730383737	0.054667055790651294	0.006099518459069021	0.03256533728443841	0.08436037087722481	0.49316330777004935	0.09316939084062223	0.031232698257612768	0.03357526694116826	0.05887293090069724	0.0	0.06615021433165977	0.0482178097699479	0.0	0.07729349302383011	0.06861596749237199	0.13443721663709837	0.08506634343148879	0.12573568753344033	0.0	0.23814874264312466	0.07762618155876583	0.12183749904456165	0.030416778134474763	0.07347996850474649	0.16359015516318887	0.10954962640355899	0.0234575202050069	0.57850763468741	0.05427232986630489	0.031289241218156606	0.05781783759311849	0.0	0.03771000535045479	0.0	0.0	0.041949529012718374	0.0603496167215253	0.0	0.0	0.057733465036835824	0.0039236668450151595	0.0	0.014281598551261472	0.17888353843410024	0.0	0.08363172408116229	0.06585686810405912	0.027434025440549542	0.6154026217228464	0.09589203971226443	0.0	0.12430889958979846	0.10401843249147817	0.08932711661443604	0.08920822583265806	0.0	0.09494978057590854	0.08474380891481467	0.059262656373410785	0.09140147944321299	0.02516885521985236	0.030361946962674927	0.016953015080355904	0.04057715873591191	0.006326125956000378	0.02094804640672938	0.04792521253195411	0.06108273748723187	0.02541466024612092	0.01901640806135188	0.05704922418405564	0.0616066651379653	0.0	0.08015534768731204	0.026201687724369434	0.0	0.1753058857718642	0.0836565899768147	0.0727951717882476	0.06068542141871533	0.0493937265917603	0.0708575132732436	0.04062057106915157	0.04579592969106078	0.0	0.06960545350058459	0.05245930424209897	0.30724986623863026	0.0	0.0	0.1539860888175495	0.0	0.30804351703228106	0.06818539468902986	0.0	0.0	0.06108960438107827	0.09765296368182927	0.0	0.06471992427048606	0.018921153752614425	0.0	0.0	0.0	0.002318530408418049	0.0	0.11011904761904762	0.0	0.07634184335252199	0.07418440831124129	0.05311218120206884	0.0	0.034897905180636006	0.06548342082049947	0.0	0.03565920750322601	0.08707865168539326	0.0	0.0	0.012215869809607973	0.0055288032816122705	0.0	0.022427322989120743	0.08707865168539326	0.0	0.12106619971788511	0.0	0.07717097813779288	0.0	0.0	0.0	0.0	0.03117154381199325	0.07463041838871265
giz3qso4_783dbpu6_GAAGAATGTGATTCTG-1	0.12101582205916074	0.0	0.0	0.043441295249822265	0.08548780044362023	0.06795555300771994	0.03799433682456616	0.04657381207475985	0.07045682846733349	0.06449503404922034	0.05226780197043421	0.06189747586591628	0.06119745307312065	0.008724889342866872	0.019757049719596537	0.03978063135366506	0.0	0.05807107540110778	0.06462400110461002	0.05474274534760082	0.030131202456556632	0.04693119639684959	0.0	0.06369823434991974	0.0	0.059708031769526757	0.050797792682395336	0.0533365305563168	0.015637669408085253	0.041406852915831176	0.06718178989422713	0.14279492826657708	0.10123946522715577	0.10264711483526948	0.09500586070315085	0.05129140522398949	0.09788336008560727	0.02081249369964563	0.0829246180369776	0.045528934179588754	0.875334403424291	0.03336546091899809	0.0	0.06224090116362181	0.07093807239126275	0.2501560549313358	0.0	0.0071444308060302775	0.14508293204922418	0.14704268850194038	0.06019426978858098	0.10398906129243207	0.0718021645874987	0.017529109021885907	0.027938050409960523	0.031536209989613824	0.0	0.1397003745318352	0.03461576463964594	0.0766951320248186	0.03390020177858909	0.0	0.0	0.04034735535640734	0.0	0.04489847738752709	0.1046893683949713	0.13412520064205458	0.01337613697164259	0.0	0.0	0.043215211754537596	0.0	0.0	0.0	0.0	0.01809551247753495	0.33776656730107774	0.07015442276349668	0.12393846795210889	0.05693370300111873	0.0	0.0601078322426637	0.10977634573140191	0.4942928482254325	0.09828935653141359	0.018317165654732827	0.05557261497662084	0.06879228189893523	0.1986547427959948	0.04764931969334568	0.059204426068439855	0.047638864118264866	0.09885191085519943	0.10449293595361012	0.050688519050435074	0.08057255017983268	0.0	0.0	0.3766720171214553	0.0981808453718566	0.24054116028433845	0.06298209827001962	0.04311204880362429	0.0	0.1367808221740806	0.0	0.22545993332510186	0.07197438407651648	0.05161550976730981	0.10928921265999918	0.026016586409844836	0.031482075976457996	0.0	0.025987923259191317	0.07074053893969366	0.07215867794726984	0.0	0.0	0.11180392641066798	0.0	0.0	0.005803185578466478	0.3838951310861423	0.0	0.08417774485190216	0.04288895637210244	0.05847899145160058	0.36018592830390583	0.01634861185422983	0.0	0.07401462457642233	0.08204993230543538	0.11722591658386201	0.0767976544930884	0.0	0.11427795196788618	0.0356675236094255	0.0	0.0797918418303651	0.03241269972892345	0.04050771545628327	0.07675425559320691	0.08866221370751998	0.046517483397853526	0.04046027456637612	0.02959693240592117	0.009864293010360426	0.0	0.019094435527019796	0.02250535045478866	0.02635037342229389	0.0	0.030605985129425656	0.0308195076249531	0.0	0.1675240974163007	0.09845551887633719	0.06981075332712536	0.06106840134042973	0.05528959336543606	0.03768057784911717	0.05969024542658645	0.0680894913104651	0.0	0.050016844024334664	0.01923678992590531	0.3682450508293205	0.0	0.0	0.14660246120920278	0.0	0.1584091314428393	0.06255454173497796	0.0	0.0	0.0	0.060921308018294526	0.04870971724904309	0.08535347299392243	0.0399176354232534	0.0013911182450508292	0.030007133939718208	0.052434456928838954	0.2082218655252363	0.0	0.13211412321899213	0.0	0.07817066576434019	0.057996007815089894	0.053575887283752455	0.0	0.03910702654290832	0.014346810695125303	0.0	0.07714096874704938	0.0	0.0	0.10509821906290606	0.02113429641519529	0.0	0.299625468164794	0.07927590511860175	0.0	0.0	0.15785462976474213	0.0	0.02189262314686929	0.0	0.0	0.0	0.0	0.052686545664073756	0.036536163316664066
giz3qso4_783dbpu6_GAAGAATTCGAGAGCA-1	0.21112321333027592	0.08638012008798526	0.20826645264847513	0.017597865681596634	0.053421434025775684	0.08548306963234732	0.044260965378404196	0.06573733583980555	0.09364995722064515	0.04672346970281004	0.07099262644591511	0.05489551893891723	0.10160639815032767	0.02999294712777859	0.02387888155678418	0.025853843410023187	0.019363550663711177	0.07876756153274912	0.061305856159063844	0.0534002568572829	0.05185288575615884	0.09149277688603531	0.20580142169227242	0.05586944890315677	0.0	0.09522007349666638	0.09846737752604985	0.0399359250414334	0.007198292267213847	0.11440389099740145	0.11468824759140306	0.0690084238555626	0.09179949085481183	0.08113647287138051	0.12445672855454745	0.11537526144267718	0.06708186195826646	0.02690735958933321	0.09402626126512935	0.0690704443822679	0.8686220146894305	0.05858095499093033	0.014339218833600856	0.04284039715894935	0.09478128063330639	0.20824415908685573	0.0	0.01565480124634123	0.06138041733547352	0.1165721871169176	0.056302789445384686	0.05821294810058855	0.07031342400946186	0.05404687289576077	0.029977007505097394	0.018789538287225002	0.0064651328696272515	0.22402354200107008	0.04725365070665153	0.08914373949855914	0.04235427004759457	0.0	0.0	0.04035967098124057	0.013070396698005044	0.08141759846197097	0.1209418236791738	0.0973354735152488	0.030059827812636802	0.0	0.06263179429075001	0.0	0.008800575635135883	0.0	0.0	0.0	0.03258289775143708	0.2588091416341818	0.0650131675250606	0.12811158031105352	0.10594386886521719	0.013654360620652756	0.046486397497633454	0.0936000936000936	0.48579157006123297	0.09340350560969028	0.027212878312047828	0.04495777793286342	0.07419876239218554	0.23450278987999695	0.06094108893129368	0.055832679437349785	0.0	0.0880074524908726	0.044162943039347535	0.1562051195404241	0.09071559940916848	0.0	0.033756505666618024	0.43852327447833067	0.07807205279115391	0.13292058396392264	0.03992776886035313	0.07415169590725255	0.1621856607811664	0.12424279840010177	0.0	0.5063588097295962	0.07080656035329566	0.03485439119468012	0.09077663909124584	0.0	0.028785446762974853	0.0	0.0	0.08058733922046983	0.08208153917433186	0.0	0.0	0.08084331398938141	0.0	0.0	0.0	0.46459782414838596	0.0	0.12430066812089284	0.06866282012349428	0.051433404097412795	0.4495050829320492	0.08441828666547768	0.06437265917602997	0.1757921645562095	0.10390366164967267	0.08680475935692629	0.08913940470239777	0.0	0.10615524081204933	0.07277706003384271	0.0	0.08490025223572575	0.04288853482435306	0.029113507511988285	0.021183837663238413	0.054307116104868915	0.0	0.037121319869150904	0.05140003566969859	0.041616810156136	0.0	0.015583199571963616	0.08457062600321028	0.0788267463563896	0.012662742999821652	0.07726102839431007	0.03617662273077444	0.0	0.16764414315318324	0.08986345403824735	0.07584722579523097	0.06203711526006026	0.05724317817014446	0.055635469399514345	0.05986382888347036	0.07189425916017676	0.0	0.09831956086637735	0.05785531243839937	0.5418673087212413	0.0	0.019439985732120562	0.12766185125735688	0.0	0.22735865881933298	0.07237276933245208	0.0	0.0	0.08393919365499009	0.0995110714117813	0.008807671729020044	0.08284287497770644	0.004912690305948733	0.0	0.0	0.033261993936151237	0.0222043873729267	0.0	0.13140444484077443	0.0	0.08114185055596865	0.08389608832381637	0.013768503656144106	0.0	0.05361431944541373	0.043577285150318855	0.0	0.045038240015107166	0.03785446762974853	0.0	0.0	0.01994397051839294	0.0	0.0	0.08346709470304976	0.0	0.0	0.11701282487799342	0.0	0.06342708380858368	0.0	0.0	0.0	0.0	0.028928468535210108	0.07070394290601316
giz3qso4_783dbpu6_GAAGCCCAGCGACATG-1	0.16716349461132768	0.0454788657035848	0.0	0.06696863753967032	0.0738986114790631	0.09036058243522128	0.054839107671184016	0.06513557319853851	0.1047219989493358	0.06540020059411143	0.06672675435050295	0.06572154231459056	0.07268279373385647	0.02818716863660684	0.03010126231100014	0.04809167112537899	0.03745318352059925	0.07223718535849559	0.07521344287382707	0.06392035592489746	0.04588014981273408	0.07097466174262554	0.21443858442253305	0.06490743713215623	0.0	0.07144378978800024	0.06299905509299313	0.05218161531535059	0.03712774348706238	0.053851244022408574	0.07946187857744742	0.07699677728420869	0.07475982592278306	0.1146176238539598	0.11858219624247383	0.10632812880003892	0.1034991974317817	0.01626072998813595	0.11074340495896884	0.06909007907874004	0.8301473807091785	0.06233435184615547	0.045050829320492244	0.06800387193216767	0.09357877080135753	0.27452291778134474	0.036149010165864096	0.03451987536587669	0.08755484216158374	0.0968296862195312	0.0906964916492562	0.11736519826407467	0.10519932790778444	0.048478032197362624	0.042384278339334516	0.034368803701255786	0.0	0.1678437667201712	0.050823727682358225	0.10338580533731333	0.045762125074749	0.07981095059746746	0.0	0.036972189950723815	0.0	0.08331292905659693	0.13629655164984325	0.07582664526484752	0.037112700034048346	0.0	0.09435684386113996	0.04420298802321274	0.027600966771830777	0.0	0.0	0.06399143927233815	0.004760532850420491	0.4521898647099289	0.07947731844960804	0.15871521219734028	0.10639622549734909	2.1401819154628142e-05	0.06352224554471746	0.11676611676611677	0.5827834254800547	0.11257346516273825	0.046525693814409005	0.06551980831414149	0.0798327072460845	0.13743025300007644	0.07066970963707007	0.0634737340384645	0.0	0.10444930971102524	0.07176839761109424	0.13511306355777083	0.09092387708526063	0.0	0.0	0.3781166399143927	0.07811663991439273	0.14186348696782083	0.04918517032281077	0.050937965098212384	0.20525682182985555	0.15255156828190536	0.0424375545605587	0.6329999588426555	0.07849183434461898	0.06555945010427927	0.08221591142939458	0.0	0.030262172284644194	0.0	0.0	0.08490533621963371	0.09479893342233679	0.037037037037037035	0.11706795077581594	0.07086265794130962	0.027501337613697163	0.0	0.097049018397333	0.2969502407704655	0.0	0.091081203440754	0.0653628909808685	0.05192160227628565	0.6469034242910647	0.052375007431187205	0.04989299090422686	0.1303132988526247	0.09371646194601688	0.2009987515605493	0.0977989657167281	0.0	0.11381498515456716	0.08617929678494217	0.0	0.08885576702591148	0.038653580757316404	0.052168190164708604	0.05698234349919743	0.09523809523809523	0.0023604947597016335	0.06939336679060758	0.036466321859580285	0.050216450216450215	0.0	0.03274924201890494	0.17054574638844303	0.03508862769464437	0.0	0.04750315953580192	0.04247950287392686	0.0	0.18992267642241975	0.1106721803271517	0.06350373867557524	0.07802840434419382	0.06628678437667201	0.07301415812651768	0.07259362274800991	0.08279333372966331	0.0	0.11566890593107822	0.05572092822936389	0.23006955591225253	0.0	0.07133939718209381	0.11952915997859818	0.0	0.2541466024612092	0.07179766697281569	0.0	0.0	0.14329776854562049	0.06962866948293116	0.02068156562538585	0.12033035628541247	0.007912187687468587	0.0	0.09853754235776707	0.05140895309434635	0.09586231496343856	0.0	0.1531084656084656	0.0	0.08628117800996256	0.07261277519323606	0.036811128945960406	0.0	0.05639059483099542	0.040291093661880176	0.0	0.23988921411261133	0.008426966292134831	0.0	0.030726897500573263	0.00960977750524525	0.030467867546519232	0.0	0.030542179418583913	0.008426966292134831	0.0	0.13051866984451255	0.0	0.061432069271107684	0.0	0.0	0.05916074294886494	0.09336543606206528	0.07677388154916245	0.06949342006406503
giz3qso4_783dbpu6_GAAGCCCCAATTGAAG-1	0.15488611174807002	0.07205279115391475	0.0	0.033671218217932085	0.08863573792121845	0.10261885653137659	0.060232928018059614	0.0776129907472453	0.09123011083778733	0.06260799193021012	0.06581607248341956	0.054172066798992904	0.073310890600351	0.024101366797996012	0.0	0.04345015159621901	0.04165711228311549	0.07817608941204447	0.07225702894423446	0.06698615765553766	0.09908809640123759	0.0666307415405794	0.22716502331269586	0.06347137506688068	0.0	0.06299119257472215	0.06257574788137754	0.03883157812316486	0.025285035825983352	0.04938253084845545	0.06996538914419005	0.060634339965408686	0.04925826338550879	0.03797009186458815	0.12102852717525553	0.08606936135026022	0.08210165864098448	0.020796985135040826	0.0993304775556128	0.06949749903053686	0.7246947808745562	0.0641532579049707	0.023542001070090957	0.03013408811504703	0.09225470410422842	0.25334403424291063	0.0	0.042665155950020454	0.09288389513108614	0.07999945818179355	0.07063790780683601	0.04766660721716901	0.0970394150169431	0.07793465165627514	0.04041762468728761	0.011771000535045479	0.05640271089709292	0.11187800963081862	0.06867038402096931	0.10299214797292858	0.041506240448738796	0.016853932584269662	0.0	0.039712416476116584	0.0	0.05599386964841164	0.06645695756622534	0.18666666666666668	0.17452210710637678	0.0	0.08346709470304976	0.06597522327859406	0.0	0.0	0.0	0.0	0.06926781084084455	0.29373996789727125	0.07948084428472411	0.1347841973136233	0.0857823824115959	0.07800963081861959	0.051695271021113716	0.10196165814143342	0.5768236133404673	0.10374236601979513	0.04544629771791472	0.04814246167445972	0.074378044646884	0.0	0.06702416374290375	0.06463779981385422	0.0	0.08944595187401436	0.08819573988113313	0.2136239475092225	0.08425972741383154	0.18726591760299627	0.0	0.17549491706795078	0.07900838237916889	0.2198272567453948	0.05178237025147137	0.04089476426456948	0.06788389513108614	0.1552455035601103	0.06730308918363324	0.6109396221755772	0.06891319508288235	0.0445671045304157	0.10509939498703544	0.08085874799357945	0.03758159443552702	0.0	0.0	0.05059370413457621	0.06890668470157857	0.05029427501337614	0.0	0.09088570605424538	0.0	0.0	0.03152652590854838	0.11860174781523096	0.0	0.0723299172737375	0.06398825792084219	0.035271085599879674	0.5949705724986624	0.07817608941204447	0.13315944355270198	0.05320730039831163	0.09216190560797187	0.13162118780096307	0.09268964361003568	0.0	0.09937152948156033	0.08203160683292227	0.0	0.07573229041928882	0.044758232494042434	0.053989354353335996	0.036814101420842994	0.07590741987262466	0.029647814181852517	0.054303729741078624	0.04085468561123992	0.04240478622501095	0.0	0.0439071696094168	0.08403558052434457	0.041319318593693366	0.02223411212175257	0.06167263980369366	0.03161652557894807	0.0	0.1753433661150538	0.08943314623566903	0.0685824435031831	0.05420292303793191	0.05916332263242376	0.08848417500102894	0.0623460723169103	0.07968214335255534	0.0	0.06423518221271031	0.04572485410485898	0.21161048689138576	0.0	0.21606919921526663	0.17988228999464956	0.0	0.25471731763866595	0.06499658085910565	0.0	0.0	0.13791584049350078	0.0629791063621161	0.0	0.07662811595395864	0.049888937529386966	0.0	0.05903335116818263	0.036338505439629035	0.08685571606919922	0.0	0.1279018786041258	0.0	0.09248917468879451	0.06781122063925339	0.0	0.0	0.048167905413264475	0.04127984324613538	0.0	0.10310641110376735	0.0	0.0	0.09944202400061149	0.0063754576442368385	0.0	0.0	0.05203317281968967	0.0	0.0	0.09697293966956888	0.0	0.05364833271810016	0.0	0.0	0.0	0.0	0.03331172572745607	0.07567804024496938
giz3qso4_783dbpu6_GAAGCCCCACGACCTG-1	0.12050943973094856	0.09179002437429404	0.19743178170144463	0.03520306075331472	0.09481213670152254	0.12751280287395858	0.05798219446826496	0.0652140639778342	0.07394109966820704	0.06838801728254429	0.06369886527060002	0.06152287043435831	0.07241073671070442	0.02801692689333139	0.027029704932326655	0.07117665418227216	0.09523809523809523	0.057413100452521515	0.07452378075792357	0.06949002868446469	0.10217623932816898	0.06212432437549104	0.22387831537109226	0.08908935259497057	0.0	0.06296115633900738	0.05588999761686849	0.0549596105912905	0.03632241730237792	0.05365622744599958	0.07832624535972156	0.12376970647156171	0.10206759294285238	0.10985209166507967	0.09650465565865433	0.0957974609660003	0.08701979668271803	0.0346151161979203	0.09762570816461787	0.06138886025495653	0.9466900141057445	0.0416583551297563	0.020706260032102727	0.08384285183324552	0.08528483360866695	0.08146067415730338	0.06758293204922418	0.01233751927737387	0.14636704119850188	0.11279977785453536	0.06763794947292398	0.0570120682480233	0.060812142716341416	0.06783066356558674	0.05080762945931485	0.014698014037075505	0.0	0.14430176565008027	0.05239903579957606	0.07268757098739358	0.03562948275440014	0.030105225610843587	0.0	0.0513342611104041	0.010089429030038982	0.06254590962265691	0.14317673378076062	0.11013376136971642	0.10725229826353422	0.0	0.0779278003336166	0.07153146478989175	0.0	0.0	0.07281968967362226	0.0	0.03889369057908384	0.25261790109302146	0.07030544603430226	0.1318665937114281	0.08893915073690355	0.09930444087747459	0.07753385191587439	0.09434481906392019	0.23170441709767553	0.08836693035655369	0.0383115825714751	0.0845976690627399	0.08104342272234501	0.12290759000229305	0.05145536131870171	0.06493892655155188	0.023442918574004715	0.08261483652001603	0.053851604413402164	0.20106445890005914	0.07241292263625076	0.07674930146840259	0.09285471083223892	0.3904226859283039	0.07682361334046728	0.0	0.04271446406277867	0.04600865418538742	0.16873996789727128	0.12361795507862923	0.0	0.44149483475326173	0.09887408541181109	0.05975038490516592	0.06477342881837264	0.01886035313001605	0.07681112894596041	0.0837728349766873	0.11106015439883819	0.08773600496103331	0.1029490447864539	0.045746388443017656	0.04462279293739968	0.10542453800880768	0.06434813625824862	0.0	0.07099641931102606	0.16051364365971107	0.11867308721241306	0.08859804365422343	0.05583532167801831	0.07709956037507427	0.4032236490101659	0.06230307353902859	0.06049357945425361	0.12537899054752988	0.08712431171981347	0.0841804886748707	0.09157039470211835	0.0	0.122623829761281	0.057101967488374726	0.03961884379219853	0.10573942435900702	0.03691418936661277	0.02482058392803764	0.02363612944137289	0.08529660505013895	0.011613634217732037	0.02661004666409303	0.033537443275270994	0.0180650809864293	0.08944176921705012	0.08196227929373996	0.09336543606206528	0.03022883673222823	0.0	0.05495574343646796	0.036782711592726045	0.0	0.1485394888007105	0.09626906730468317	0.06120292233869224	0.06842386866041508	0.05355571161048689	0.054493353088858706	0.06499985704891786	0.11705606087628559	0.00909577314071696	0.11022927689594356	0.037579076574450004	0.34537185660781167	0.0	0.22177635098983414	0.08967362225789192	0.0	0.1631888710540396	0.07150439338145881	0.00454788657035848	0.0	0.08485191829540806	0.07454481957326205	0.05661192739844425	0.09986143694008863	0.047051575141462784	0.07485286249331193	0.07272159800249688	0.06696985910469057	0.0	0.024184055644729804	0.11838872044864554	0.025682182985553772	0.09807445236033725	0.06920979526197579	0.02857142857142857	0.13148742643124667	0.05109684323167469	0.03705370699752722	0.0	0.08233405721839297	0.03410914927768861	0.0	0.03569517694718337	0.021687377134921637	0.001129540455383152	0.0	0.06759407883003389	0.03410914927768861	0.0	0.13363166172154936	0.0	0.045072397045221715	0.0	0.0	0.0	0.0	0.04743898423673704	0.048276970996602955
giz3qso4_783dbpu6_GAAGCCCCATGGCCCA-1	0.1289650691737369	0.02675227394328518	0.29414125200642055	0.02189288829276516	0.07167531570280561	0.0777296873805702	0.04729105741111282	0.06151322373404184	0.08364719700115508	0.0739685991588855	0.0666887577269006	0.05666035945930232	0.10057021574910507	0.034309791332263244	0.024730991023125856	0.04652220438737293	0.06367041198501873	0.0713152143355914	0.0623673173510071	0.059496702719455064	0.030817456440319167	0.07384168513632841	0.28311549338836656	0.05922953451043338	0.05417335473515249	0.10414564130166633	0.10188165387472146	0.05629722428845476	0.019962160701185373	0.10604068012447725	0.10918010201879895	0.07480682369629325	0.07702950929172929	0.09612228056333941	0.10408112853585424	0.05248309742691765	0.08977207062600322	0.0	0.09140057511884395	0.06774510237039873	0.9175543557566029	0.054694573545139256	0.0	0.07601730116525554	0.08823393008478714	0.2091359015516319	0.034276350989834135	0.003871211405910679	0.1079079721776351	0.09426282246649192	0.056931748963804076	0.08300338862136615	0.06724301390179568	0.04506757224023906	0.03111940190591876	0.038649167532181415	0.0	0.13980738362760833	0.04085920473971995	0.08360202941811458	0.03828023094381323	0.030640271089709292	0.0	0.05583972719522592	0.0	0.07187293123305312	0.10506641386665518	0.03775280898876404	0.0	0.0	0.06851729455827275	0.05910194674239618	0.0505710226748584	0.0	0.0	0.0	0.03907203907203907	0.313078040204846	0.06591578131477804	0.135506478413066	0.08109343839680919	0.047447833065810595	0.04144709223360909	0.08888788102271249	0.3975685155460436	0.09201901716340952	0.0262428175960174	0.05527485053620862	0.07914695262186291	0.12573568753344033	0.053529087970468785	0.05613264240021577	0.04218932683352159	0.0745911620123733	0.030309603343311207	0.15916194981836615	0.07712308916271639	0.0	0.0	0.2624933119315142	0.07316746923488497	0.12718795383321868	0.049614321383984306	0.06076854960619251	0.10580524344569288	0.10969554789779509	0.01258764889752471	0.4392311808042145	0.08756690139095259	0.04737882311833241	0.07934312878133103	0.09069020866773676	0.0016907437132156233	0.0	0.0	0.08310548904302126	0.08566436765456117	0.04467629748528625	0.05885500267522739	0.09340659340659341	0.0	0.0	0.06935012552990082	0.391653290529695	0.0	0.18222551480978447	0.05279944470955707	0.09044857522566838	0.41252006420545745	0.07758159443552702	0.09978598180845372	0.25063908209975627	0.09959258190435359	0.09582409742923387	0.09092875408916527	0.0	0.09960578514458703	0.03918881885448068	0.016408061351881578	0.07643719160573093	0.02952424387807281	0.026430744265844755	0.027292273546955195	0.06500802568218299	0.0	0.02900081950003725	0.04792224005707152	0.03718079673135853	0.0	0.04820982700196183	0.10403290529695024	0.05229884632359649	0.035570616094960664	0.07482622553089427	0.02487406450295163	0.0	0.16288250998796827	0.09175441076013474	0.054028723366994096	0.07198896116696235	0.06032035848047084	0.058336420134172944	0.059805627371456345	0.03818639399163744	0.0	0.05933059865644135	0.03821351130635578	0.35714285714285715	0.0	0.13572320313893346	0.12423756019261638	0.0	0.1562689495273765	0.06475910078025081	0.0	0.0	0.05721839297516759	0.10480981259976135	0.0257850763468741	0.08197171118519433	0.019277850738524897	0.061851257356875335	0.0	0.07691278758694489	0.14945603709648653	0.037167825931870874	0.13473980936527752	0.0	0.0894473771634628	0.09205326473465876	0.02029605849830569	0.0	0.04914857980319631	0.03462973406793632	0.0	0.0672898372832279	0.0	0.0	0.0742948864939234	0.022925797007352366	0.0	0.0	0.0	0.0	0.0	0.1140943949932714	0.0	0.04785131542382653	0.0	0.0	0.03019185202170756	0.0	0.027385068115405194	0.05148022227558634
giz3qso4_783dbpu6_GAAGCGACAAGTACCT-1	0.22573186578001989	0.06896141727602402	0.0	0.02938352499688501	0.07966983018799316	0.09994362913704807	0.06004358543992221	0.08657271320384971	0.12129464816914884	0.08654696222655628	0.07366025451552316	0.07498511513781285	0.08170286405073982	0.06413857677902622	0.03872143947050314	0.04617442482611022	0.08428240209941655	0.10124047926371293	0.06928263633591651	0.069273174249629	0.053237025147137504	0.07928499533243813	0.3647099289153864	0.06390155163188871	0.0	0.0775411456380978	0.0712032403170214	0.060282334364274624	0.012609422316360808	0.05298950410784917	0.07657055640511735	0.07346298854007242	0.09291388494136651	0.07982606487653146	0.12903370405022752	0.09419232452940318	0.1396725521669342	0.0022487418676964354	0.12257468067913345	0.08472518787950187	0.6057201225740552	0.07886296932219494	0.022873194221508828	0.030967288708089805	0.1015588081373778	0.2298689138576779	0.0	0.041336984231895	0.05335473515248796	0.1571611435073247	0.08242941070262913	0.08009036323643065	0.11615649610918682	0.09485228013088595	0.05774152965164201	0.10062002329021497	0.03607098270019618	0.20058855002675227	0.06096722054127214	0.11594118723775731	0.06273145962504852	0.03936151239522026	0.0	0.04481861137224797	0.0	0.11448612962610297	0.1281810967355044	0.15308721241305512	0.07792207792207792	0.0	0.10914927768860354	0.07877515742684282	0.010700909577314071	0.0	0.0	0.0	0.051391804200792965	0.4555530077199419	0.08493413593093359	0.16097052281153978	0.1271900384259935	0.008903156768325309	0.059982713915298184	0.11980614789603554	0.5241216336721954	0.12934840991009888	0.06567566938841976	0.06968851047991254	0.09473946646721516	0.2241840556447298	0.08557073517971492	0.06834587737130032	0.03832510948615817	0.12287173865688528	0.04994721848654433	0.11644279237419392	0.11557718307018958	0.07181499316330776	0.01065226907923537	0.40797217763509896	0.07726948457285536	0.13735381793166704	0.06199003477795613	0.055575804729428205	0.2664526484751204	0.15669349377214545	0.04119850187265917	0.5971519117586533	0.0735091197922102	0.06570686059335451	0.11659875704819525	0.031166399143927232	0.01821294810058855	0.0	0.0	0.09067466453302965	0.10057025161776234	0.07303370786516854	0.032477260567148204	0.11133061694859447	0.013197788478687356	0.0	0.0	0.3352059925093633	0.0022471910112359553	0.0782977322303165	0.07500498893757321	0.03134577498995249	0.5084938469769931	0.025087688009036324	0.09587346174424827	0.17811069496462756	0.09824659949997434	0.10061402838288874	0.10559438171200064	0.0	0.11791099393707533	0.11502607802964065	0.018701113404163163	0.11435323192947591	0.051650644917364104	0.04948542691856507	0.06220399104294235	0.0551442033863201	0.014005602240896359	0.04054832002492364	0.04272040901254384	0.060771438299528184	0.0	0.061507936507936505	0.15429373996789728	0.044063584114327134	0.0	0.06817851607903913	0.058315516984918825	0.0	0.18422838022450183	0.10663115680870609	0.07619748130058324	0.06860972656360001	0.07765683520599251	0.09868605177593942	0.08112065479764254	0.08031627132750728	0.0	0.10359074965816539	0.0667697001923182	0.48702514713750666	0.0	0.0	0.2517924023542001	0.0	0.21437488853219192	0.09890759163726778	0.0	0.036529014057103945	0.030466119031882417	0.07122171702586351	0.06718936494217394	0.09693926547859132	0.021645021645021644	0.0	0.04900124843945069	0.10651863741751383	0.08391296593543784	0.08492955234528268	0.16282969700572697	0.028624933119315143	0.0871545959174466	0.07552756391072903	0.043088995897984664	0.0	0.06993466047874938	0.04307116104868914	0.0	0.043275737261196615	0.26324237560192615	0.0	0.10517465413131545	0.05141847169368947	0.0	0.0	0.0537274835027644	0.0	0.0	0.10593900481540931	0.0671482075976458	0.08027202984088273	0.09274121633672196	0.0	0.07918673087212413	0.0	0.05336564184878791	0.09154614100203767
giz3qso4_783dbpu6_GAAGCGAGTGTGAATA-1	0.15940533516777497	0.03876107246893764	0.16492776886035312	0.019562142234144698	0.07866207462585777	0.08796243216387678	0.04785114497289347	0.054714614067379104	0.0856955065083709	0.05520173515824114	0.06602496554899157	0.053049722431358526	0.09991609603691774	0.034899557371467486	0.025503834492598538	0.044723113964687	0.09113607990012484	0.06813617763912946	0.0701089364101325	0.061186040128706355	0.05196338427896806	0.0766670137475586	0.2614843690285103	0.054491171749598714	0.0	0.10604953816283964	0.10606047961217084	0.06033942763183651	0.026812949203775104	0.10715744171587918	0.10821676058353377	0.030472706459118794	0.05573333605967972	0.0423547442210554	0.1057272755884785	0.07787343742399923	0.06878544676297485	0.01420584517799955	0.09357350930384638	0.06644528546394333	0.6741573033707865	0.05360770415775701	0.02685928303905832	0.041210754822556865	0.08704533338800952	0.26041109327626183	0.034844836811128946	0.02245302615428194	0.058598180845371856	0.10509918659541757	0.05283259954722851	0.07233814874264312	0.06400551941651883	0.03926578657145041	0.02065347851864706	0.0	0.02180310326377742	0.1422685928303906	0.05540610324699899	0.09144525639942554	0.03247166532031039	0.0	0.0	0.04303352997280984	0.0	0.0733919162789854	0.0938627769937626	0.10568218298555378	0.050148353519140036	0.0	0.016932615742926385	0.061406758035971516	0.015571668419401856	0.0	0.0	0.0	0.08847457162063904	0.3475502560574792	0.059255478780495904	0.12163468209633606	0.06130648377839389	0.01622257891920813	0.042569864592336505	0.07254664558035344	0.4369538077403246	0.08295017758019596	0.027601367855398143	0.043106055319049943	0.06693334902053062	0.08591301689215011	0.060957210154292646	0.05558217690483028	0.029209519846223966	0.07293081450384821	0.04534871950602288	0.09273182957393483	0.07249167073286511	0.08043517032281078	0.0	0.19882289994649546	0.08083645443196005	0.1702973324161125	0.02785580524344569	0.06658979768738858	0.16626538255751738	0.14100880393015225	0.014446227929373997	0.6177305840227189	0.06959732444130816	0.03320011792839126	0.0929332839445199	0.0	0.018170144462279294	0.0	0.0	0.062444879680216246	0.06567445373759642	0.024493193032518876	0.0164258962011771	0.06270321438860765	0.00149812734082397	0.0	0.0	0.3362760834670947	0.0	0.14860270815326995	0.05978569259468136	0.052995391705069124	0.5704922418405565	0.11854229831757922	0.052501337613697165	0.06878306878306878	0.0954457495336055	0.08402761853805192	0.08601088926214434	0.0	0.10592375740538983	0.07391675040345909	0.0	0.082212285663329	0.03677203706226469	0.028495567663157473	0.010572102332401958	0.07172198346536875	0.0	0.028418364928107495	0.05404950161504469	0.057843280315190426	0.07481719279472089	0.024143927233814873	0.04049625468164794	0.07466719924649816	0.00519192279491905	0.07181774782753085	0.04560541172970657	0.0	0.15935881453476844	0.08737498780163609	0.07287730066536469	0.06055963879736795	0.04555143124665596	0.05155471868955015	0.05700991263646723	0.03745318352059925	0.0	0.11290450429027209	0.053372857126292264	0.12265917602996254	0.0	0.1514178705189941	0.13135366506153023	0.0	0.24283930800784734	0.07937557045290027	0.0	0.0	0.08107512667988544	0.09381048644364896	0.008293204922418406	0.09095087184974826	0.01835368127502959	0.054467629748528625	0.038969145710718744	0.01074549670055288	0.06857499554128768	0.031175316568574994	0.13273462735073221	0.0	0.08474665430706871	0.08442836285152035	0.14549670055288033	0.0	0.056483646218624235	0.03621317947160644	0.03210272873194221	0.05636861486167501	0.0	0.0	0.0	0.02323540197546005	0.0	0.0	0.04516675584091315	0.0	0.0	0.10963568266939054	0.0	0.05598760132337347	0.0	0.0	0.0	0.0	0.059292299460838783	0.059372494168566006
giz3qso4_783dbpu6_GAAGCGATCAACACCA-1	0.22023809523809523	0.2513524760715772	0.08547351524879615	0.020690868312847686	0.07181037572659696	0.07745261025758618	0.05960382203263533	0.07914486912316643	0.1032342325497062	0.06060396854162711	0.07203426411806522	0.05608998773148813	0.08407390015034108	0.05870300111873145	0.011077423062441789	0.039223292313179954	0.04703304542790899	0.08526468629306184	0.07249075176766369	0.06685970847555173	0.0671831018680066	0.07378691847610754	0.33986853168233583	0.05409095773140717	0.0	0.07138972456371366	0.06709442486320176	0.058665779274165136	0.03099402624480813	0.06469716592577036	0.07853877100475311	0.07091219032687546	0.08136780798342381	0.09840302527409744	0.11776722946584149	0.080913468553918	0.10081112894596041	0.027992959111669418	0.10738230650839889	0.08478949151044811	0.7660878447395302	0.07233056737813423	0.026324237560192615	0.051948423249564	0.09554467239204384	0.20576957374710184	0.084169341894061	0.0386806407956441	0.07674692348849652	0.12244414192927917	0.07372384378259296	0.0899589798466203	0.0867984568161978	0.09117975708207307	0.04792633725217995	0.005224561734806282	0.04240235420010701	0.24975922953451044	0.06661036571383828	0.09830521997878591	0.03658941729001213	0.015409309791332263	0.0	0.03846785416658114	0.0	0.06355705489203871	0.11903505086522959	0.1293525949705725	0.08580183861082738	0.0	0.08085481383564662	0.1272585092809812	0.07806129038209628	0.0	0.04050294275013376	0.0	0.0709278237368125	0.3572575097454712	0.0773491831374585	0.1348169181016853	0.1124811518069945	0.07952915997859818	0.04580647816602873	0.0968951586929115	0.4120890553474823	0.10784921558603537	0.04716309581966641	0.06015306953264941	0.08097563161978716	0.16334174119085837	0.077035801474662	0.06879567634374534	0.01993539821255177	0.0842571149504556	0.09817361502754761	0.060178536228210976	0.08745748890718985	0.1520718149931633	0.017267376817938617	0.20460139111824505	0.060014267879436416	0.13284414889551327	0.06544275013376137	0.05317627762551957	0.10908239700374532	0.16370895022580415	0.03474979583790938	0.5859982713915298	0.0761884884054154	0.038097421954335506	0.07256039840309503	0.0	0.021401819154628143	0.11587556370862952	0.08040969196667432	0.06447052586625826	0.08506710758512968	0.028922180607573865	0.07121455323702515	0.048606823887722764	0.018583912965935437	0.0	0.0	0.30551096843231673	0.0	0.09541644373105047	0.081087443784073	0.05650154226242871	0.542402354200107	0.14297604185244633	0.04671615837346174	0.18851435705368288	0.09731978816686872	0.0704731330734541	0.10369791973903855	0.0	0.10509901113615383	0.08349319448250662	0.04005197584651838	0.12677605374234588	0.04090037690104028	0.04848064667656375	0.045939599310385826	0.05659400403873039	0.06417398420042174	0.025336773878944268	0.045664149971266076	0.05227880733498711	0.0	0.06994604958088105	0.13596843231674693	0.03461029210524369	0.0	0.06966488164425011	0.03759305018104962	0.0	0.16620631027749033	0.09442416992236793	0.08731145081869204	0.07778434851172876	0.06593265115034778	0.08528522039757995	0.07837190970392789	0.05372252937796009	0.0	0.0996968075619761	0.06793089796533634	0.3913857677902622	0.0	0.0	0.10700909577314072	0.0	0.19989299090422685	0.10417221025284476	0.0	0.0	0.0	0.06895460172692085	0.03372844384080339	0.09653455159073136	0.029330220341456298	0.09850187265917602	0.1068753344034243	0.0	0.1079008382379169	0.09324059211699662	0.14851475338366724	0.0	0.08496489030619861	0.07556434198978476	0.005100766898519708	0.10700909577314072	0.054664782376067186	0.03671568840108166	0.0	0.08296352248764674	0.0	0.0	0.11908583658182374	0.045337589650176445	0.0	0.0	0.05016051364365971	0.039192081326912785	0.0	0.08863920099875156	0.0	0.06506540136014921	0.0	0.04377644827083029	0.0	0.0	0.053010659752232785	0.0746283119104494
giz3qso4_783dbpu6_GAAGCGATCTCGCTCA-1	0.11174807001452267	0.010225313596100113	0.06500802568218299	0.010129217147841128	0.07203374422748264	0.08325689826492395	0.05507303737256023	0.07962758741583499	0.08238041005043674	0.05357742146433701	0.06621397666035304	0.057189517230009944	0.09238543935040669	0.028545892309937253	0.024948972514515586	0.05210228286070983	0.0734286223852837	0.07345741148826275	0.05914481897627965	0.06426011423560732	0.04818317165654733	0.07046125247520513	0.21390353894366734	0.05721348314606742	0.08583021223470662	0.08959568823829067	0.09215717911412417	0.038567317856164116	0.013806379727843878	0.08682237990229169	0.09746685654454067	0.029278186320255827	0.049663807410891075	0.05263396541248379	0.11558031452281287	0.09433824602363929	0.10614874264312467	0.011375532137623002	0.10460386818064721	0.06916469092533416	0.8270830293302204	0.05957585372689315	0.05420010700909577	0.037322485388357245	0.09789953154229789	0.21553415373640092	0.0	0.029238661756837567	0.13016586409844838	0.0633317756059898	0.05878092962994562	0.054812436834908745	0.08560633794223386	0.08180372202385502	0.037673709022023626	0.05520410411355554	0.015025860531478509	0.14333868378812198	0.044209297860004514	0.11062886617292295	0.054698783383515706	0.0	0.0	0.048437352469077516	0.0	0.08955663773793654	0.08894682222485556	0.14307116104868914	0.06868038328712486	0.0	0.048720611840241713	0.017409556735399432	0.008523827973653622	0.0	0.0	0.0	0.03691813804173355	0.2735611098371933	0.07541056146279847	0.1388700542377359	0.0685928303905832	0.027629748528624935	0.04443017656500803	0.08610419846374903	0.4649099340110576	0.0866385210990756	0.058508386256310045	0.046565240654151255	0.06874578056412282	0.06672781472139418	0.06735339494148265	0.06552663284155118	0.0	0.08665829466048704	0.06559368357121166	0.09802596378586917	0.0829887184152056	0.1693121693121693	0.0	0.1875334403424291	0.07811663991439273	0.26500038217534205	0.03794364187622615	0.050803619617711175	0.0	0.13018442231925378	0.034777956126270736	0.492776886035313	0.07381142877020708	0.037731625555519156	0.0790221014940116	0.05872124130551097	0.0	0.0	0.0	0.06596112657343459	0.0749912716589118	0.02196658938231972	0.012199036918138041	0.09909659628760753	0.0	0.0	0.07947483228382105	0.04128767611913679	0.0	0.11696368550301135	0.055001229158532526	0.05357481883655963	0.6162386302835741	0.033707865168539325	0.07370251471375067	0.18221271030259795	0.09553550621758161	0.13918825957349232	0.09956244249813459	0.0	0.1022879431798335	0.06673061112633598	0.02038268490916966	0.09083883241186612	0.047927044278468466	0.035797808071902075	0.03125557339040485	0.07620946167521013	0.029207188493374878	0.025438364792652945	0.03873729266987694	0.04826110219368646	0.0	0.05667023363652577	0.16315543071161048	0.04841545171892606	0.0	0.06888133982767845	0.04997679989521101	0.0	0.1587498947562827	0.08831257928936538	0.05043075388270305	0.06289882008391766	0.05569054307116105	0.08620097131333086	0.05307263140267686	0.0455184987020193	0.0	0.04775776311356836	0.039854262225292245	0.43164794007490637	0.0	0.0	0.1173354735152488	0.0	0.3420010700909577	0.056593219514567826	0.0	0.0	0.06464608315236207	0.08325419585350947	0.013952339795036425	0.09868845262103688	0.033707865168539325	0.049331193151417874	0.07508471553415373	0.007713572320313894	0.23310148029249153	0.02757267701087926	0.10643070170223728	0.007758159443552702	0.09140225989182509	0.07219133871200144	0.05025860531478509	0.0	0.04344700141903366	0.04905969372261507	0.0	0.21719699115601296	0.0062867843766720175	0.0	0.03202629366353283	0.02138077804029073	0.028179061886927054	0.0	0.04556803995006242	0.0062867843766720175	0.0	0.14475412228221218	0.0	0.065048810802665	0.0	0.0	0.0	0.0	0.037926492982672755	0.07553901267959483
giz3qso4_783dbpu6_GAAGGACAGCGACATG-1	0.12157953068867997	0.0	0.15837346174424827	0.03601662305679544	0.07909322777873012	0.08662004127493694	0.03319358629501772	0.042886053627516775	0.07310736768147229	0.07075257310849917	0.060231982641728514	0.0522872642248869	0.09104703708216083	0.008548567537331582	0.022432277113925054	0.03286962725164972	0.04344059721266784	0.07158525612153492	0.06333457026642964	0.05422365373723801	0.044623956079745036	0.07595955470873827	0.17465413131544752	0.06583199571963617	0.0	0.08897694178256649	0.07166363906963288	0.05117677380626134	0.007093489544549431	0.08492971902611722	0.10293801292091029	0.10419699627956748	0.09642405591736444	0.09736920858611965	0.12491070653661533	0.042098351087115134	0.0861637239165329	0.0013027194268034523	0.08445351599741945	0.0514591033815856	0.9293253562916485	0.03859287389021563	0.0	0.05118874035590735	0.0834956532436644	0.23577670768682005	0.04628143392188336	0.014502879803606835	0.08301765650080256	0.10358886834494856	0.059703535863589195	0.05967540574282147	0.06418856129086761	0.03186614399638935	0.04218182869868263	0.0038397381424479906	0.02965043695380774	0.12413055109684323	0.02620231430472984	0.08469969399153314	0.036015904489136476	0.0	0.0	0.03596983492957515	0.0	0.07935449936973456	0.12220223282737422	0.10670947030497592	0.08575319811274867	0.0	0.04006546438800239	0.023747787792731612	0.0	0.0	0.03600856072766185	0.0	0.034092000384135214	0.40747534969043797	0.06394013837139913	0.13208594417954744	0.07304343596478428	0.0	0.0475005144668066	0.09954475123014449	0.44200701504072293	0.0957933408850885	0.025858980622048527	0.06588968757996604	0.08140422825992566	0.13200336314301	0.0522714534518494	0.05076153060829638	0.018964389750906606	0.08375218460173242	0.04435093199138143	0.16893356987975558	0.09181439294417054	0.04399262826229118	0.0	0.33590155163188873	0.07704654895666131	0.13307345410074142	0.03607376939539861	0.057066455452206885	0.13563402889245585	0.12291453864487573	0.019824843006392385	0.4669300736716467	0.07872705557681381	0.05861477817451218	0.04989916450590608	0.0	0.017207062600321028	0.0	0.0	0.08816305960930226	0.08574195290867849	0.009779442363712027	0.012199036918138041	0.07078034325225337	0.0	0.0	0.0	0.18048867487069734	0.0	0.102429655238644	0.04885572570965829	0.05933580391199612	0.3993780096308186	0.0	0.03678437667201712	0.20908388324118662	0.10288801327074644	0.14988916915080638	0.09470822428030173	0.0	0.11901573809939647	0.04258831512873716	0.0063186323218425945	0.08214646657664314	0.02589936011719668	0.03259758300112787	0.03186988486613955	0.09342584442258237	0.0	0.01940386451835748	0.02711392505399996	0.04811518069945036	0.0	0.024311128945960405	0.04728464419475655	0.04362716453018322	0.0	0.04461748860722127	0.023606384136012556	0.0	0.20094678606057148	0.09961983167940344	0.057088024039605445	0.07059408821679668	0.047253544676297485	0.03835967403383134	0.04821229460992734	0.12008798525652459	0.0	0.05657610526524384	0.0345303112374459	0.28785446762974853	0.0	0.10986267166042447	0.08662386302835741	0.0	0.18394863563402888	0.06998652372082644	0.0	0.0	0.08397066691845277	0.09198260094785882	0.0	0.07717002099024571	0.0	0.0	0.0	0.03959336543606207	0.0	0.04094881398252185	0.13092389473475616	0.0	0.08554258777186495	0.0776339906029489	0.0	0.0	0.03799622560308931	0.04229751420762657	0.0	0.045038240015107166	0.0	0.0	0.0	0.010944385328932734	0.0	0.09113607990012484	0.04222400570715178	0.0	0.0	0.1399062859737017	0.0	0.0394841442659577	0.0	0.014494868427452698	0.0	0.14807383627608348	0.022677696835000205	0.048646306852092924
giz3qso4_783dbpu6_GAAGGACGTGAGAGGG-1	0.1831670870595429	0.05754711372688901	0.0	0.01001194690589796	0.07624138343021293	0.10556160666513796	0.0546228906626013	0.05945414895718459	0.10136885841045354	0.06731217314762078	0.06641597731513206	0.07070475130688722	0.07655487488728362	0.03505763899022326	0.03582823058478489	0.04592919564829677	0.017529109021885907	0.08236475994998181	0.06462256281031199	0.06043857184514466	0.0650312885290902	0.06819981762476769	0.18952075212107314	0.0752166934189406	0.05488674870697342	0.06534122765704546	0.06078886289390058	0.0695298124730846	0.02163900426381603	0.041451023336983646	0.06718827922689984	0.1582490325631167	0.10432705251283939	0.09254019642517071	0.1180972218645715	0.089109392480179	0.1152402354200107	0.02980746117043137	0.11222689010870451	0.07030988459707148	0.8125881609027676	0.05560371586288667	0.09301765650080257	0.04900363095748635	0.0962608327182263	0.2548377028714107	0.06861958266452649	0.034639473767034905	0.12323167469234884	0.13791982445090112	0.06120616049644813	0.09344272040901254	0.08408755972327824	0.05215783477650022	0.04392072650499617	0.0228810625373745	0.0072231139646869984	0.10272873194221509	0.07591493709021016	0.0990133338965391	0.05167385306182398	0.021954699482789372	0.0	0.0412251857264645	0.0	0.0873212358643705	0.12984368772016763	0.07747458533975388	0.06512962692737974	0.0	0.028105624272180784	0.06704531423632547	0.011881699599638383	0.0	0.04189406099518459	0.0	0.08509966936933229	0.24092333562638538	0.07463722829400411	0.12872115647383822	0.08992655284790116	0.05746388443017657	0.06157138741408404	0.11515900841743539	0.5786219606444326	0.1074322633977615	0.05358364156605486	0.05619140670435248	0.08355561531630712	0.29435144844454636	0.06731076326288538	0.06067194613119059	0.009194855636803202	0.09057025006600233	0.08823912194698712	0.11207794767818423	0.09878470343981989	0.17383033113370192	0.0	0.21182450508293205	0.15021401819154628	0.22747076358633342	0.034019975031210986	0.053124291765673445	0.22505350454788656	0.14892972196342982	0.02145813973135085	0.6957649092480553	0.07290201710489044	0.049660955875126936	0.12699510227600116	0.0	0.0668378812199037	0.0	0.07582358786211113	0.08596724605383506	0.08881828142806639	0.006063848760477974	0.09807383627608347	0.09683294233856031	0.0	0.0	0.0617771741367247	0.29418583912965934	0.0	0.10157083864949033	0.05847786791607016	0.045425854285171846	0.45642723381487427	0.0	0.09871589085072231	0.12294156114380833	0.0965312904123492	0.11814313740477464	0.10311164650155805	0.0	0.11664823116182492	0.09485964843597072	0.019465464088257025	0.09630181660679253	0.04002574536178748	0.04744572302730239	0.04209024433743535	0.0943923781908559	0.007585056494507915	0.03430386519563024	0.03852426530329152	0.023386351476239117	0.0	0.03347378277153558	0.0	0.03293611754234133	0.0	0.05779356008191731	0.03962222681044071	0.0	0.17971118408008843	0.09976284698035812	0.08650223982356785	0.07370110669933261	0.057724384697699305	0.07472527472527472	0.06587185864996999	0.12343697362423954	0.0	0.0896003012107881	0.05019405751656073	0.14994649545211344	0.0	0.0	0.1379347244515784	0.0	0.1868378812199037	0.06508813944372438	0.0	0.0	0.08500928461272149	0.06584417416066139	0.03860558916738692	0.15619898204167867	0.032005447735784814	0.014820759764579989	0.0	0.0	0.0	0.07861601569466738	0.14852590016447695	0.0	0.08652998126629957	0.07082777883577732	0.12701979668271804	0.0	0.056426216065322075	0.035435917458389365	0.0	0.06697510464860101	0.0	0.0	0.10517465413131545	0.008530668927083521	0.011860174781523096	0.0	0.05542179418583913	0.0	0.0	0.10149650599088801	0.0	0.06534191065155266	0.0	0.04577070869205701	0.0	0.0	0.039310408692431166	0.07080575602207027
giz3qso4_783dbpu6_GAAGGACTCTATCGGA-1	0.12831537109225713	0.05897390167053088	0.09764579989299091	0.028049575994781473	0.07544660713636388	0.09525720400519759	0.04677067071249001	0.0802685954467499	0.09605928077260244	0.05524008967285517	0.0681035575885222	0.0543943277819605	0.0821334238612935	0.014914392723381487	0.0	0.04028223649010166	0.04891844378200719	0.07020683387089786	0.06603640610527163	0.06690284300891142	0.07253937236839045	0.07246688420074257	0.211457616754567	0.05849117174959872	0.0	0.07288112378773752	0.07327851203574141	0.051434509128397865	0.019763587121400163	0.06902170017784845	0.08611539136678649	0.045864596165092635	0.057086285455282805	0.05032601499941054	0.12540855634047968	0.12310910063719052	0.10453076511503477	0.0012019137568722326	0.09753185502249173	0.0779094938666117	0.678632229194027	0.06519600623660445	0.021080791867308723	0.0411413214398033	0.09381090047763549	0.1875111467808097	0.10978464419475656	0.029792591193780884	0.10985553772070626	0.09423573155616961	0.061855622375615156	0.028999464954521135	0.0917002243436306	0.056259850114470614	0.025946090552832125	0.051899411449973246	0.0	0.06939539860888176	0.05139978710037043	0.10260142397191481	0.05245893613375437	0.07344390939896558	0.0	0.04305747702109666	0.0	0.0599114907818012	0.064058230184465	0.10876404494382022	0.06639427987742594	0.0	0.033959651276240836	0.05033543235790427	0.04250844080367521	0.0	0.07265917602996255	0.0	0.042817357424099	0.214323931819919	0.06909961042460164	0.13420249441474327	0.081511746680286	0.007747458533975388	0.04201012470675392	0.08341845420497106	0.4088787824742881	0.09338019772338926	0.028766836485449088	0.04464372949961616	0.06594057353513792	0.03966980050447145	0.07072273054826668	0.06350370124038031	0.0	0.09465888090168716	0.07560048009486212	0.08670552786460534	0.09461105431925951	0.09934011057606563	0.0	0.17677902621722846	0.07958801498127341	0.09776045249560499	0.05892745675049046	0.052739946869283016	0.16927501337613698	0.1257992943386202	0.0738925966601898	0.4606741573033708	0.06003856303017955	0.05942280604055426	0.04867267563896777	0.0	0.0	0.0	0.013223266834823817	0.052441001827662995	0.06556612715637601	0.0	0.0	0.07727291435156604	0.03242375601926164	0.0	0.03387249454665185	0.09621901194934902	0.0	0.08689138576779026	0.060023426315561144	0.05448710836273618	0.43729935794542535	0.08281315022888057	0.08092562867843767	0.09238451935081149	0.10961626994396277	0.09414252592422737	0.10943801596443241	0.0	0.08564331595128591	0.09486834836245633	0.0018599199979617315	0.0824522068502807	0.027842108276620488	0.04653388495768619	0.02783227315062521	0.06513747216900534	0.0	0.046020683910031085	0.03526841448189763	0.03775475460868719	0.0	0.03416488318173711	0.10580524344569288	0.06856965330532358	0.003745318352059925	0.05888901957528459	0.030422108700816332	0.0	0.17270398948377616	0.09256265752714767	0.04168765180254769	0.05852271127256343	0.05574070358480471	0.07672346380211549	0.05809634086072889	0.06945682975645523	0.0	0.08461645165765017	0.052494090480662996	0.22565543071161048	0.0	0.09149277688603531	0.21401819154628143	0.0	0.2876761191367933	0.0760165148797006	0.0	0.0	0.0	0.08172495080491883	0.045561180392641065	0.10043078020606111	0.060200723122071434	0.0	0.06647940074906367	0.0	0.0	0.029106474050294276	0.12092894794205655	0.03192438023898698	0.08836235801035117	0.07318384303720431	0.06713037274835028	0.0	0.04599428315537255	0.03413445548277009	0.0	0.007962735656060177	0.0	0.0	0.03118550791102958	0.043564124298880014	0.05989536888413293	0.0	0.09158195113251293	0.0006688068485821295	0.0	0.12096891872172771	0.0	0.07224220001852612	0.0	0.07135561068145338	0.10089429030038982	0.0	0.03724225212989258	0.07906034217632908
giz3qso4_783dbpu6_GAAGGGTAGGGTGGGA-1	0.10535618741878774	0.0	0.3032370251471375	0.02199549975446543	0.06417948438238609	0.09743560345486509	0.037246128249668345	0.040154574508026335	0.06692884704579617	0.046715798799887236	0.061663748437609765	0.046885291989846645	0.10826410664950736	0.022380709178461987	0.03727483502764402	0.03203361869092206	0.03194985859512344	0.06090046844188912	0.055800784733369004	0.053644882840993995	0.053103263777421084	0.0759002805044663	0.10815562179928151	0.06122632423756019	0.0	0.10523495545025519	0.1139535595360961	0.04880495634811886	0.019046515861064685	0.11359548894989407	0.12220289482641197	0.042840967063595754	0.05390668397896624	0.05807057159180564	0.10312119400024225	0.04457901648912885	0.0673087212413055	0.01111188653934135	0.0753461832321591	0.0461145390018702	0.9392480178997032	0.043381561997229694	0.0	0.046340656513055516	0.08212923691579478	0.14504191189584448	0.06286784376672017	0.02154659616655651	0.07073301230604602	0.09462177702826259	0.05123076994301005	0.04522917781344748	0.05636751053664123	0.036550521760336026	0.0180505545674085	0.0	0.05412876761191368	0.08747993579454254	0.033912934864271826	0.07899782227103339	0.035283276856310566	0.0	0.0	0.04373073117864635	0.0	0.048285587325770145	0.07715786714353942	0.08318887105403959	0.03604260907631694	0.0	0.005854027004060051	0.030703379017985758	0.01645726093614509	0.0	0.0	0.0	0.038303768640847294	0.2603378430023695	0.05629113290664852	0.11369807316974151	0.04942847414757527	0.035612627073301234	0.03840968020743302	0.07169938068814473	0.3323375542476666	0.07274287723943466	0.022992997883080932	0.043717868192709425	0.06258463383000121	0.08576014675533135	0.04786140333813208	0.049696676637307535	0.03539226760200543	0.07019736452457746	0.02597139675791361	0.16485032806735941	0.06936529770092356	0.0	0.0	0.16506153023006956	0.07807205279115391	0.12978674615913782	0.03381654628143392	0.07076502157705239	0.09416800428036383	0.10035283068990934	0.03598884852580891	0.5393670000411573	0.07265023099718894	0.04428866249549579	0.07267563896777379	0.04186730872124131	0.0	0.0	0.0	0.06309282466379673	0.0589113617749164	0.06268949527376494	0.03707865168539326	0.052660822323743674	0.004993757802746567	0.0	0.03638309256286784	0.08516140538612449	0.0	0.15199407334238796	0.054670947030497595	0.06276921787199838	0.5701912787586945	0.0	0.00785848047084002	0.3107425242256703	0.10219442217387378	0.11342964151952915	0.08113700786423712	0.0	0.08846547293307495	0.05103594374627535	0.0	0.049827171817541	0.01856074740522686	0.03016099091427466	0.014614668172720608	0.07324945200987246	0.0	0.0259260011784546	0.04155718050849137	0.03136339316114597	0.0	0.03225878366327804	0.04363964686998395	0.0768468315198497	0.01462457642232923	0.06314055552480581	0.01982998430385255	0.0	0.16419703796650126	0.0810516083332492	0.04524938795869884	0.0627110848281753	0.040950374531835206	0.042962094085689594	0.041029002732407824	0.07593682500049541	0.0	0.04508253571923984	0.03150308023860047	0.2944087747458534	0.0	0.15115034777956127	0.15420010700909578	0.0	0.27091136079900124	0.0558292775741553	0.0	0.0	0.0806345009914078	0.10787143685455941	0.009013458451660699	0.06961078871191231	0.01806183828655739	0.0	0.0	0.0	0.09131442839308009	0.0	0.11551285099974239	0.0	0.08485162558569471	0.08302223108926594	0.045336186909220616	0.0	0.04149728406262358	0.02993001026708892	0.0	0.11235955056179775	0.0	0.0	0.04868913857677903	0.021014061476124345	0.015040722905891445	0.0	0.0	0.0	0.0	0.15485513238322227	0.0	0.04435623798048674	0.0	0.0	0.0	0.0	0.01906099518459069	0.0453335187034205
giz3qso4_783dbpu6_GAAGGGTCACAGTACT-1	0.0741229075900023	0.060043992628262294	0.11289459604066346	0.017641842022325323	0.07721797129455032	0.06989509286860812	0.03514870110991398	0.04448334098618432	0.06593443952569554	0.040795779469211875	0.05633158504682642	0.04172618771632728	0.10307826607413435	0.03244321221849312	0.007589719200206091	0.029946941323345817	0.0405105862569747	0.05908171686118744	0.05833218269789491	0.055169659051057994	0.04282108544443669	0.07687661454593481	0.14331575326759918	0.05840770465489566	0.0	0.0983578589210023	0.1052912937807686	0.037934398204335175	0.009448792838112889	0.12227789362095778	0.11776905827777653	0.03975512337153309	0.03790984654077762	0.04663057376826183	0.11491985285772463	0.04173354735152488	0.06047298020331728	0.011321252161506192	0.07554517391179896	0.04839461812969699	0.8821927136533878	0.038998041895117415	0.0178705189941145	0.034532897128316975	0.08752863176764185	0.15788300338862138	0.002106741573033708	0.0045258552859345986	0.03392188336008561	0.08334518560659934	0.05134849317569002	0.026466916354556804	0.06188692705546638	0.0476882031571323	0.018451838676557777	0.0	0.0027198145175673268	0.06538255751738897	0.03670188272623382	0.09371333295786283	0.03047835863434013	0.009416800428036384	0.0	0.0340773339135361	0.002598792325919132	0.06069138758150375	0.059034548137934004	0.0914071696094168	0.0011673719538888077	0.0	0.0	0.0021813392599909455	0.0	0.0	0.0	0.0	0.034146876843506056	0.29656806542841857	0.06146353302194333	0.12032645651437564	0.05080986429301036	0.030026752273943285	0.033401654525250034	0.08338164517939799	0.42268592830390583	0.08139113896317199	0.03162118780096308	0.036071370414311306	0.0670067426935478	0.0	0.046923864658392184	0.053113810486833196	0.0	0.07164489844676197	0.038812488250690495	0.1832389963673228	0.07243500154184357	0.0535639973842221	0.0	0.15446762974852862	0.11030854289281256	0.13414354505847284	0.02835741037988229	0.0634648049887734	0.0	0.10385868812835106	0.04922418405564473	0.473309462073507	0.0552032758697802	0.03239209006234918	0.048631518294439645	0.0	0.05027287319422151	0.0	0.0	0.050560979640455986	0.05285532033560746	0.027049521431543905	0.011396468699839487	0.08880726015557476	0.039950062421972535	0.0	0.018726591760299626	0.0	0.0	0.13328943216583666	0.04850577704510289	0.053292502212918515	0.5865770465489567	0.0	0.058554039593365435	0.21348314606741572	0.09899775994538085	0.09309791332263243	0.08208756738520066	0.0	0.0877599336876277	0.054718187631314516	0.01977120436189457	0.06135612796929009	0.03106817585029783	0.02982438953320422	0.011736321661415295	0.04666114361656225	0.0	0.02219422828155583	0.044712958008838156	0.02684955493944258	0.0	0.029616996611378635	0.054909042268592834	0.06594373885835596	0.02005429720785526	0.06880465766314274	0.021517264652142733	0.0	0.16698253361688029	0.07990433117632609	0.045201076854512315	0.04512780077534661	0.039012172284644195	0.05745976869572375	0.03433889208827025	0.059568396647048334	0.0	0.05689316925271982	0.03283738096066339	0.3353397538790797	0.0	0.045122168717674334	0.049866238630283576	0.0	0.3728553593722133	0.05951451060505918	0.0	0.0	0.10874012526358859	0.10533053050095031	0.0	0.06613299309928523	0.005674724775848372	0.0	0.0	0.007713572320313894	0.05395041911895845	0.0	0.11197065176465926	0.0	0.0873875231564745	0.07859651827467481	0.07369359728910291	0.0	0.03400882825040128	0.03341503622402499	0.0	0.04805967330752526	0.0	0.0016051364365971107	0.0	0.017202613907575402	0.023096129837702872	0.0	0.049937578027465665	0.0	0.0	0.11741816236198259	0.0	0.054222089497762346	0.0	0.0	0.0	0.0	0.025347779561262707	0.05523747733780469
giz3qso4_783dbpu6_GAAGGGTCACCACATA-1	0.12801918520217076	0.11342964151952915	0.0	0.033407360173559955	0.08426187099689882	0.0888175494917068	0.06840214409092353	0.10575324330440948	0.10712160911892336	0.05981386554057812	0.0740300588638391	0.05522081481465127	0.08220814097127511	0.05483000145921494	0.049997027525117414	0.04133003388621366	0.04749165583836531	0.09312713426215616	0.0717025664923454	0.0756585623969092	0.10599716193267732	0.07092057121401234	0.20209432087441717	0.056201177100053505	0.0	0.07352149633317634	0.07319412877997576	0.05188473032402876	0.0344690638910493	0.05070097624964789	0.07196345467412031	0.09154254855848794	0.06024884726666735	0.05532732994168911	0.13310281552185055	0.1102436888953743	0.09108186195826645	0.022192755949473095	0.1214789934099131	0.09600139406344953	0.662726786322292	0.08071356797035065	0.09122525414660246	0.030415905962693852	0.10747372126083272	0.15507401462457643	0.03869047619047619	0.03575992194630661	0.06553237025147138	0.0811508218704919	0.06269621916626819	0.08825872421378039	0.10814207804154581	0.09013150471531577	0.04351944239584689	0.034777956126270736	0.0	0.15548421615837346	0.07556445433750371	0.13187815043226042	0.0814650454438954	0.024505082932049223	0.0	0.04177596783706155	0.0	0.10319122888157357	0.09409977700453531	0.1586944890315677	0.062211197042657713	0.0	0.0	0.08651273819813146	0.03287762218409254	0.0	0.0	0.0	0.05715383243473131	0.28036383092562867	0.07656497864372289	0.14851359760823157	0.10757332555085364	0.07940074906367041	0.04302424167592707	0.08982191004662915	0.5906158967956721	0.10396353196314038	0.06478935492125526	0.07239863214460186	0.07947750427896319	0.0	0.08188703572445104	0.06705175975847018	0.00634127974951945	0.08505215438621852	0.09538270212427516	0.12610177128213793	0.09188651736910705	0.20082040306759408	0.0	0.22557517388978063	0.05381665774924202	0.15997859818084537	0.05721642589620118	0.048450821376585566	0.06982343499197431	0.13971047678912848	0.09090141083044691	0.6001563979092069	0.07447733676557554	0.08078094801323418	0.09220068321191917	0.0	0.006249331193151418	0.09363295880149813	0.0	0.06368841045678485	0.08244823929049017	0.04161464835622139	0.0	0.03930526402436515	0.0	0.0	0.03568341770588961	0.0	0.0	0.0863453649970504	0.06055905022197157	0.03862436602042049	0.6583400214018191	0.0	0.11667335473515249	0.19011949349028	0.09886238920889232	0.12311141685138474	0.1184323684921342	0.0	0.11071560253606012	0.1137341389465259	0.01559275395551479	0.08695975269008976	0.047869788489217156	0.04550649716023984	0.022744386976596715	0.035563264812992976	0.0	0.05004368409289473	0.04247666607217169	0.027462425215234204	0.0914036026395577	0.0805577849117175	0.2035848047084002	0.02753141851158731	0.04270455581317004	0.07886212892751056	0.04173576745724632	0.0	0.16861971846287138	0.09766872440446746	0.06691571040874818	0.07357156937287038	0.06831627875869449	0.10916162489196198	0.08071937068849326	0.06232289003824584	0.0	0.0944850682678398	0.05941489546735312	0.4931781701444623	0.0	0.09042268592830391	0.12215088282504012	0.0	0.37014446227929376	0.09198633488124565	0.0	0.0	0.08812513769552766	0.061155474365948724	0.0	0.0993744083631724	0.05994130713231837	0.0	0.09461387551275191	0.07352416622079544	0.13090779382914214	0.05204209024433744	0.12283752452291778	0.14089530943463527	0.09583664478619744	0.076139188403519	0.04159086855716069	0.0	0.05126549887175193	0.05603155322256446	0.0	0.2037264343939823	0.1478063135366506	0.0	0.09133990674921653	0.030632856601799915	0.027881814398668332	0.0	0.0712502229356162	0.0	0.0	0.10135058449665191	0.0	0.0806204315480511	0.0888175494917068	0.0	0.0	0.0	0.06679837016915668	0.09555968425295153
giz3qso4_783dbpu6_GAAGGGTGTATAGCTC-1	0.16446915844989682	0.08917424647761726	0.15690208667736757	0.05052881549726247	0.07846467920647042	0.09661392646946419	0.05343430789790648	0.07329468970632674	0.10165904570874909	0.057625740481847765	0.07236227218041857	0.05755455513581103	0.10632678464478619	0.030825915657376333	0.0	0.04055867665418227	0.04975922953451043	0.08243327801507196	0.05790429014423215	0.06233028703077531	0.0686428455114337	0.09287749441853357	0.2984789421386532	0.055469234884965225	0.0	0.10373594704651692	0.09467662203626996	0.04095381644025108	0.016249937945756316	0.11404802741566367	0.11149192678345518	0.15171650055370986	0.09854379023490882	0.08663655902277118	0.12975854284512578	0.059171165912738945	0.07942215088282505	0.012686005846728856	0.10000011009166232	0.07171572886447641	0.7960503915560095	0.06199008332665303	0.0	0.0370651734405058	0.09769632654177064	0.2350856072766185	0.03170144462279294	0.022717401567368522	0.04258962011771	0.09278636785392581	0.05515267314408993	0.0824564532429701	0.07711131761989243	0.054712949920471134	0.053153876187584055	0.041104082082271114	0.0	0.16040663456393794	0.042136229663145064	0.08809242206640196	0.04320055113181352	0.0	0.013871549452073797	0.03808059618571415	0.0	0.06731597609525623	0.11361995970999816	0.0840235420010701	0.10837102971934433	0.0	0.07795927359707928	0.04021072560398403	0.024095496393055478	0.0	0.0	0.0	0.07098270019618334	0.3672705037071008	0.06862127212718627	0.13676198716981544	0.06563548810739822	0.04207597645799893	0.04036053833806643	0.10186832096944456	0.4184798763450449	0.09716280869353082	0.03187707911694233	0.047821434387140295	0.08167651318424893	0.1071619659099595	0.07045834249108363	0.05710904948399679	0.0	0.08125162496223061	0.04414848235072954	0.10962800259074652	0.09713172937443837	0.0	0.0	0.3736757624398074	0.0794988407347958	0.12069097301842086	0.023937711788835383	0.07932925390361237	0.21040663456393793	0.11063468366839153	0.029680943932865873	0.5096925546363749	0.06641769658780129	0.04470359572400389	0.07208297320656872	0.0	0.011492776886035313	0.0	0.0	0.06156295456367614	0.07740446583650444	0.031954104987812856	0.07693953986088818	0.06256945301889122	0.0	0.0	0.04951228546734165	0.2184769038701623	0.0	0.11368481705560357	0.06501496681271962	0.042488035446146565	0.35975120385232745	0.16693418940609953	0.09650882825040129	0.11604541941620593	0.1080306298362621	0.09039720757216745	0.10329430709540678	0.0	0.1016420074462806	0.0802394219768843	0.028408367092155214	0.08345010913229212	0.0374038250815895	0.03143957377222134	0.04507758159443553	0.04904295897409344	0.02429735939319548	0.04360282016376455	0.059955809206745536	0.03406780485432171	0.0	0.015059300873907616	0.05694890315676832	0.06801734829488157	0.007213205715078374	0.08493385730890574	0.03520643653050758	0.0	0.17397886434560136	0.08895320371099467	0.06671401154876945	0.06431246655965757	0.058305243445692885	0.060709141046219696	0.05449601574912494	0.04946198204625171	0.0	0.09370231654875849	0.053463135697803664	0.39713750668806846	0.0	0.0	0.2502407704654896	0.0	0.17774210807918672	0.07746285439609961	0.0	0.01673233133907291	0.0381455953167784	0.09798339344199905	0.020599250936329586	0.12062531725453074	0.019423772232760997	0.0	0.06835205992509363	0.0035669698591046907	0.0	0.027215980024968788	0.13775934843350573	0.0	0.08249842069171097	0.0867234661273892	0.047583377920456575	0.0	0.05833158861981529	0.04243669833557474	0.0	0.03908979322065905	0.0	0.26457998929909043	0.06703355499503172	0.04274953258667436	0.0	0.0	0.08975387907972178	0.18258426966292135	0.0	0.13993871297242083	0.0	0.054700450571890345	0.0	0.0	0.0	0.0	0.02706609869531218	0.07440713169280806
giz3qso4_783dbpu6_GAAGGGTGTTCGGCTG-1	0.13408621875716578	0.0	0.024879614767255216	0.03902900239671057	0.10534681855724727	0.07203049759229535	0.05368656107458632	0.06409295401356059	0.08886247388516677	0.06180638257477692	0.07134343248242987	0.06671582902978665	0.08344008614350495	0.03847463398025196	0.030398509799258865	0.047748350276440164	0.007210374786618767	0.06729985419758797	0.06521370176680072	0.06368843394758682	0.05014306650847931	0.07465236693391895	0.06248566842467324	0.0751310861423221	0.0	0.08373021212791111	0.07784448073233538	0.037048636939017866	0.05067487437463112	0.06883168402647559	0.09014786268961425	0.05763559670013812	0.07102473136968235	0.0671663447325226	0.11084120403353714	0.1312807043144122	0.0916425896201177	0.019850962694147843	0.09610231478729189	0.07694886634171244	0.8987791234982246	0.060696901396897485	0.03662386302835741	0.04670824500998615	0.09262401241149293	0.24926431246655967	0.01708801498127341	0.02628646964403739	0.07512038523274478	0.09094418595200846	0.06593625353087028	0.039129659354378454	0.06288098523462214	0.05689680901788217	0.042948245195436205	0.0	0.04788657035848047	0.17811663991439272	0.03177088867884781	0.08467212037584598	0.04563273499162462	0.025503834492598538	0.0	0.04928302537429236	0.0	0.08303180346600647	0.10828386855835766	0.09784911717495987	0.0	0.0	0.03997104459761432	0.0002469440671687863	0.057157617018136195	0.06548956661316212	0.0	0.0	0.052969502407704656	0.2825040128410915	0.0724259420370336	0.13054806714063333	0.1017364657814096	0.02538255751738898	0.04313125077170021	0.09188847391094582	0.46681231793591343	0.10085633174269958	0.032691278758694486	0.05909693628306232	0.07738550446945058	0.0	0.07026793293499582	0.0607589382998588	0.06563224540752631	0.0740952662026929	0.0315966046303125	0.11511925882121032	0.08056813439871413	0.0	0.0	0.2502407704654896	0.07780453005172107	0.1392646946419017	0.05691824950954164	0.06574166882787658	0.14225521669341895	0.11694298211152143	0.014812311678071583	0.2448450425978516	0.07989902051891129	0.04523864120286959	0.06931719965427831	0.0	0.04449438202247191	0.0	0.0	0.07572447939420417	0.08453938146985995	0.03552107484691754	0.03162118780096308	0.06299131580030456	0.060460139111824504	0.0	0.0942503189694201	0.11655074014624577	0.0	0.13465311218120207	0.06444521568117073	0.07809938038281641	0.48321294810058857	0.14892099161762082	0.04497726056714821	0.11854229831757922	0.09767936668566639	0.098422889755153	0.09630094186632557	0.0	0.09824044888375097	0.08905679747006137	0.0	0.08552447196106908	0.04677205680564029	0.03720198846009892	0.017720904425024275	0.06735532197656155	0.0	0.04603422936519224	0.04430671977488457	0.05172430565688993	0.0	0.025381219903691812	0.06801765650080256	0.04292938632502657	0.024255395041911897	0.06847544325750447	0.0466644021588308	0.0	0.16146586165407817	0.0949962311261866	0.06713794148800617	0.07695643603390499	0.06399378009630818	0.06531361896530435	0.06400226271141445	0.06910013277054476	0.0	0.10658304103996988	0.05060652291667702	0.13750668806848582	0.0	0.07900838237916889	0.19411449973247727	0.0	0.1994649545211343	0.09722663324778329	0.0	0.009193054136874362	0.1008088628709911	0.08345411033578022	0.061406758035971516	0.10135682045794406	0.026833341440083012	0.0	0.038612448724808277	0.0	0.14071696094168004	0.05175673265560906	0.12493311931514178	0.014178705189941144	0.0856323938996285	0.08563599374873418	0.01394685214909934	0.0	0.06591236885570056	0.04117681083973219	0.0	0.09857426116514022	0.0	0.0	0.037988228999464954	0.046092063892846626	0.027317044170976756	0.0	0.06518637417513821	0.0	0.0	0.09661624268365841	0.0	0.061642216332574315	0.0	0.0	0.10548039440495299	0.1054039593365436	0.06033666707824011	0.0663308940315045
giz3qso4_783dbpu6_GAAGGGTTCTTACGTT-1	0.18423717801727432	0.0	0.20211342964151952	0.026664321261827804	0.0892590918771785	0.1129853626843996	0.060636044474739255	0.09872962673709906	0.10551323488820302	0.08447198298593732	0.07160393026470833	0.06514749076917756	0.08115441286348692	0.030959677027092757	0.0559419772902919	0.049768146959158197	0.07964534128258045	0.10475404533679147	0.07791887444841414	0.0660747190568073	0.07123665294158699	0.07326201497135681	0.26545899258579836	0.0678673087212413	0.0	0.07043937806569846	0.06096412042510615	0.05117677380626134	0.029146188766251316	0.04763238208581063	0.08002742391987491	0.2713053865392512	0.13996039981869796	0.16099427773394637	0.12197844749067485	0.07444428230945085	0.09147565543071161	0.022859624227479624	0.11980862766339254	0.08690513005532076	0.7689089936280947	0.07829623125398875	0.08908507223113965	0.0664150727621008	0.09749177904574444	0.21626984126984128	0.0	0.037358763730211186	0.08115569823434991	0.14396109745277716	0.06765911320014735	0.10105225610843588	0.07673490843212902	0.08152346010635393	0.0736555174757422	0.05070342743839109	0.0034777956126270733	0.10048154093097914	0.06551790351657243	0.08985537345235749	0.058297226506083086	0.0	0.0	0.05182483349959427	0.0	0.08457799421425398	0.17131868960539498	0.09690743713215623	0.12164988569482951	0.0	0.08774745853397539	0.23661357369222538	0.026918322540174535	0.0	0.0	0.07651150347779562	0.013760272187238479	0.37567836123213333	0.07273033913538883	0.13420855381993993	0.10728148256238144	0.07576243980738363	0.05273243610322262	0.10420437948527836	0.47786992449913795	0.10127846346126256	0.03275408844534394	0.10308697978458604	0.09136839982183825	0.055797599938851944	0.07524831609347658	0.06676110699425765	0.07126013118522481	0.09268031685132261	0.05803074342400185	0.1548815859874405	0.0983644682700368	0.0794245288627311	0.0	0.20428036383092563	0.07419297306937757	0.19101123595505617	0.03125836008560728	0.05372066887694188	0.2950107009095773	0.1384121496481047	0.0021120216271014614	0.6436185537309133	0.09254795945581071	0.08648627990522051	0.09558381693213154	0.0	0.02283574103798823	0.0	0.08866467935488802	0.09991933412199364	0.1115309986027335	0.037007312288211164	0.0579454253611557	0.08707865168539326	0.03827358658819333	0.0	0.005762028233938346	0.5501159265204209	0.0	0.11392352965386673	0.07143262042138447	0.055070233965278756	0.44509095773140717	0.060043992628262294	0.08533975387907972	0.31603352951667557	0.09677738558275907	0.2027567581339652	0.12076504259148295	0.0	0.1315879207245569	0.08334529573225107	0.04262528981630105	0.11896481439017555	0.044276494129307266	0.038784517341251004	0.03791887125220458	0.05868240735946426	0.0	0.0058042275365557975	0.040659493093950026	0.07530521912544384	0.006688068485821295	0.041911895844480115	0.05263509898341359	0.038138633488915684	0.012999623486514872	0.07601624047526799	0.029196610342584514	0.0	0.16976748607387973	0.10197495717953636	0.07791010994399536	0.0579857884411403	0.0641241974317817	0.06769457134625674	0.0800148260693762	0.18381784673919505	0.0	0.11067514812833165	0.06020255529769566	0.1926163723916533	0.0	0.0780274656679151	0.1819154628143392	0.0	0.13822008204030675	0.09332824038706392	0.0	0.0	0.031252950618449626	0.06435544929268779	0.04591101782113018	0.10091780878297732	0.052499310926277215	0.059069020866773674	0.0	0.0	0.0	0.0431960049937578	0.14464805897390168	0.0	0.09327799948912398	0.06652701072811527	0.038808632067059035	0.05925628678437667	0.06438138274362017	0.059176752996977715	0.0	0.0	0.0	0.0	0.0	0.042079222801353844	0.046638130907793826	0.0	0.06380417335473515	0.0	0.0	0.16027044116931757	0.0	0.08302053219743316	0.0	0.027238678924072182	0.0	0.0	0.04345701115364037	0.08684658799672512
giz3qso4_783dbpu6_GAAGTAACATTCTCTA-1	0.12349040739891462	0.0	0.1254681647940075	0.033913088091939866	0.08109315505410193	0.11762401589849424	0.06201030512251075	0.09314239143089999	0.10654528176498633	0.06440490093987739	0.07497157985100905	0.05754645953709366	0.07927248797724815	0.023773043435964786	0.01452549392624299	0.042009987515605494	0.03671431119264185	0.07757554872390142	0.06728268811451124	0.06628389199940084	0.07875055249261405	0.07184506849889317	0.34590690208667735	0.055698234349919745	0.0	0.07325477456002923	0.0664137950859272	0.032234858865442584	0.014473807593233053	0.05023260310459723	0.07853390400524857	0.08451229982455485	0.07320240054799562	0.08114100715509971	0.12330747757053111	0.10015078554404397	0.09126591760299625	0.03301773404362559	0.11531275940347933	0.08341751709445762	0.6629699888126854	0.07785253500322208	0.0485553772070626	0.06087265509171333	0.10254200302281169	0.20057517388978063	0.056748261102193685	0.013395020929720202	0.07360085607276619	0.10589159572234526	0.06810685830421667	0.07844955710124249	0.08863732364619414	0.08701950550150504	0.046429655980217775	0.091524250149498	0.03901373283395755	0.24291064740502943	0.056116390102217924	0.11033259647245454	0.05559751990683914	0.0	0.0	0.03961662828296927	0.023924176412137888	0.12066182405165456	0.13576509708023168	0.14180845371856607	0.0	0.0	0.09769300978818493	0.06807424784952874	0.06444530543716906	0.0	0.0	0.0	0.07272502778120755	0.27447833065810595	0.06858630759561844	0.13666321886510976	0.0779415341213094	0.07854467629748528	0.04755978104292711	0.09014464632442161	0.5479906069793711	0.09508633500062413	0.0414404354804941	0.08558866634098682	0.06994641141355654	0.15401666284491325	0.07848294992586924	0.06043104474103246	0.006083665259695222	0.08086012827037765	0.08382861191849957	0.09751907859536482	0.08599512939342623	0.187087569110041	0.016829612335230313	0.2248796147672552	0.07945425361155699	0.14224566230986777	0.05080145354021758	0.04693680622241537	0.24973247726056716	0.14037647745512913	0.0484638562698882	0.6345639379347244	0.07229242968624469	0.060984265295203156	0.096983166646088	0.0	0.011321562332798287	0.0	0.0	0.09518082737338485	0.08856869112944368	0.0038344925985375426	0.0	0.07409350948676792	0.0	0.0	0.05119973659299502	0.1937756375958623	0.0	0.09336132032761246	0.07296979162147701	0.044427267101113735	0.7341827180310326	0.07853278639795494	0.13346040663456393	0.24600202128292015	0.10027293021178715	0.12713699712094576	0.12145118408565696	0.0	0.11868999797625285	0.08695576522378386	0.028688629009656297	0.1023253246367211	0.039828311605748484	0.03670713419091327	0.012528981630105226	0.03256873608450267	0.06392219809272023	0.027923955814725263	0.04010562194082793	0.05716231334208862	0.0	0.026050026752273945	0.025381219903691812	0.026241884938099924	0.05154271446406278	0.07892497370897215	0.028594961692075777	0.0	0.14992897746562264	0.09242742394109789	0.06800271025294487	0.07025991946157528	0.060871789727126806	0.08878256574885789	0.07198710172807436	0.0449438202247191	0.0	0.09286011533202544	0.0658826511089356	0.38817549491706793	0.0	0.0	0.18892455858747995	0.04890315676832531	0.2578562511146781	0.10189612106333851	0.0	0.0	0.12422497088723129	0.06853014723824746	0.01415812651767708	0.08388552770575243	0.01543525139030757	0.0	0.03067594078830034	0.0	0.01435705368289638	0.04583556268949528	0.13746086241404593	0.09684323167469235	0.08589612535134575	0.0817941959153157	0.09288389513108614	0.0	0.05317305231814269	0.05084739635301433	0.0	0.10858275894627514	0.12413055109684323	0.0	0.1963616907437132	0.028360416253359062	0.0	0.0	0.11953807740324594	0.0	0.0	0.0747118050488837	0.0	0.07781386224030593	0.0	0.0	0.0	0.0	0.018829485121619954	0.08065143542450452
giz3qso4_783dbpu6_GAAGTAAGTCATCCGG-1	0.1694852098142628	0.05944949765174484	0.0	0.037651077053878344	0.09151874996753365	0.09890697852174578	0.042551385132576454	0.07071757578611786	0.08842132443587508	0.04895953790480793	0.06538635717974921	0.05486608039812683	0.09219164800710344	0.02999294712777859	0.051324732972673044	0.040926520420902446	0.046803740222680836	0.07920688324420946	0.057152781373513525	0.060386278609496274	0.059849489380510386	0.06958115449922764	0.23297408851180923	0.06143606206527555	0.0	0.09365458489121276	0.0900754163757299	0.04352790718918425	0.01810329135708494	0.08900756564307966	0.100880245530391	0.08916595119887516	0.062337910187334075	0.07893734526756808	0.12274238943108738	0.10019942604212267	0.0675398608881755	0.034328207752731446	0.1006202013796687	0.0687214376524757	0.7887056763461258	0.05663465715143279	0.0	0.05196067619946169	0.09546241403147004	0.18673087212413056	0.027521401819154627	0.02847071412834797	0.0412199036918138	0.08902750404670473	0.06201897989512051	0.05241067712977825	0.08371678259318709	0.07365792759051186	0.03363556172544937	0.0	0.0	0.19031567683253076	0.062303902103455794	0.11508112509738766	0.04614679829484852	0.026627429998216514	0.0	0.041673337630118	0.0	0.08355778037743378	0.09244795874763449	0.16173354735152487	0.14256529986867064	0.0	0.027633525320240455	0.0055973988558258225	0.0	0.0	0.0	0.0	0.07797944876596562	0.26217228464419473	0.06984062343816523	0.1385628423942649	0.07462425215234204	0.021765650080256823	0.04396427542494958	0.09678341700813611	0.4941144997324773	0.09501951905989453	0.04882173680415009	0.03578988996673413	0.0696954162569787	0.09783688756401437	0.06410532675659085	0.05884336492691058	0.0	0.08989968650149521	0.0982025364047836	0.11052913181830983	0.08739051622689166	0.17383033113370192	0.0	0.19523809523809524	0.07780453005172107	0.254299472598028	0.028092674335651865	0.059387127600169155	0.06708132691278759	0.1192665012889732	0.024414970009292894	0.6022142651356135	0.06609468151542107	0.04633057075157511	0.07121043750257233	0.0	0.0	0.0	0.0	0.06701158283469386	0.0703346925391531	0.005944949765174484	0.0	0.05522286702061983	0.09231317995362939	0.0	0.04296826768736881	0.11967183877296236	0.0	0.1079145573527596	0.059456856535508223	0.04108015079899303	0.5053170144462279	0.07758159443552702	0.032035848047084	0.1112300101064146	0.10092329831535164	0.1023210782440317	0.09703986347543603	0.0	0.10170992772727651	0.0804025455984897	0.0	0.08206578511554434	0.024890473623837363	0.03195201169564202	0.022650258605314784	0.04739467370855555	0.0	0.04262077466458067	0.04072389671640608	0.04492436402548762	0.03237025147137507	0.05228954877831282	0.1880016051364366	0.0299625468164794	0.0	0.06847544325750447	0.043292061567971864	0.0	0.17713264510732143	0.09259841135238633	0.05660128966492626	0.06812724695634216	0.054347578919208134	0.07312013828867761	0.050326949546436635	0.07032875572201415	0.0	0.13170045379783207	0.04041581150496863	0.17388978063135366	0.0	0.024077046548956663	0.018459069020866775	0.0	0.30247904405207776	0.07909231108173606	0.021615837346174425	0.0	0.06883202719289963	0.0888392647266231	0.02440630530518171	0.09683637211727099	0.01992639071290757	0.0	0.06598894239343678	0.03268236133404673	0.13848760477973962	0.00888175494917068	0.13356568178665557	0.0	0.0878967404877776	0.07091821260551026	0.028500089174246478	0.0	0.04498307627887501	0.03752729454976646	0.0020064205457463883	0.09712649104585655	0.1187800963081862	0.0	0.0	0.029998617298200685	0.0	0.0	0.06514178705189941	0.0	0.0	0.12510336105841724	0.0	0.06000251623455177	0.001337613697164259	0.0	0.0	0.0	0.04456311478783389	0.0637097329125994
giz3qso4_783dbpu6_GAAGTAATCAAGTGTC-1	0.17464457693189636	0.15623327982878546	0.20224719101123595	0.037724370955092824	0.08458913182377784	0.08578403271420929	0.061507020334171325	0.06432057727351813	0.10102120026647046	0.06740038853123304	0.0693924384068104	0.0629616791154896	0.0753992239671986	0.0352582810447979	0.031825297742900736	0.057258783663278044	0.043542510637213684	0.07999081051832908	0.07881996582612748	0.06314009357830203	0.08554911950124457	0.06918043383308474	0.2987846824122908	0.08634563937934725	0.02282860709827002	0.07083545589399051	0.06486197773951168	0.05580948465985462	0.05317359192026168	0.05356288617865852	0.07131322354031384	0.123234660992696	0.08634339014357621	0.06264566386447933	0.10335581287332775	0.1475752711707768	0.09449331193151418	0.03338218531183846	0.10358772213745164	0.07534274817029173	0.7635585388394377	0.06875365474590311	0.12129481005885501	0.04906489570697479	0.09024218130621395	0.17359996433030142	0.03838951310861423	0.06003839738142448	0.07702514713750669	0.0861016857318948	0.07550556506821003	0.05411093276261816	0.09761576225207212	0.05643091907710115	0.04000911023382934	0.029175715229912188	0.03517924023542001	0.12696629213483146	0.06461186831542702	0.09045260623468784	0.052076011428291664	0.01844123417157125	0.0	0.03845759114588679	0.0	0.07619863790117075	0.10504486841113038	0.15614767255216694	0.10102631450946058	0.0	0.1410946401032323	0.05292834506317652	0.029243002896625524	0.0	0.052434456928838954	0.0	0.05616605616605617	0.2941221432393182	0.08035995250700098	0.13648325453076876	0.12081326912787586	0.0	0.06621722846441948	0.10533034128539746	0.43016170263361275	0.1105783100953707	0.03278433014632331	0.07319422150882825	0.08134540127010273	0.1963616907437132	0.07058337153167561	0.06199981321413951	0.0	0.10184334711602457	0.06381501887119864	0.12429951282701135	0.09679245019182889	0.0	0.07203657765455518	0.2789192081326913	0.07811663991439273	0.09409156921195444	0.059027777777777776	0.052282588124794104	0.282035848047084	0.13786213786213786	0.06516290726817042	0.6353047701362308	0.08257341966946448	0.04660355313875149	0.07162201094785364	0.09222846441947566	0.02662386302835741	0.05472750898112054	0.0	0.07098106397147733	0.07235337301892275	0.046608406158967955	0.0	0.11285343869613533	0.018405564472980203	0.0	0.0	0.31995719636169073	0.0	0.08853493572594696	0.06780356600581319	0.03952186166238877	0.4494047619047619	0.08412103917721896	0.0619983948635634	0.09446525176862255	0.09154979445167587	0.1441820173762389	0.09182549859097791	0.0	0.1183545549558241	0.07641362930483238	0.0	0.10625111467808097	0.04885695726941218	0.054001914106361015	0.05539702356181757	0.031662610676746236	0.0	0.041997683727167445	0.04667875473118919	0.045702611994746824	0.0	0.054619225967540576	0.12055243445692884	0.03205834707931741	0.0	0.061275391597941	0.027074189272893175	0.0	0.16423832066334776	0.09401405251521851	0.10430488171630029	0.0809082631672815	0.06333634296415196	0.07759291270527226	0.08140451480360564	0.13334522323286369	0.0	0.10344212591403602	0.06277259573255677	0.39125200642054575	0.0	0.0	0.0	0.07212413055109684	0.09259853754235776	0.06893216939482637	0.0	0.0	0.1282850218739181	0.06322312291942304	0.03463390542042227	0.1187800963081862	0.011284595554258476	0.0	0.009140360263955769	0.0	0.09309791332263243	0.04102015337970394	0.15660112359550563	0.0	0.08252282710638022	0.06802483578335797	0.0	0.0	0.057166992346523365	0.048403539976573685	0.0	0.0659364869543323	0.0	0.0	0.24550943973094855	0.013219831550850361	0.03819630224124606	0.0	0.05667023363652577	0.0	0.0	0.08348330820240933	0.0	0.08488835246086357	0.0	0.05175348995573715	0.0	0.0	0.0809050500061736	0.08249249742658572
giz3qso4_783dbpu6_GAAGTAATCCACCTGT-1	0.20170259114881908	0.07692764996135783	0.11142322097378277	0.02272843876661023	0.07857896076506309	0.10382748605060002	0.05893379361903296	0.09142998426259875	0.09408301218462874	0.05818571639521259	0.06995090040952408	0.06472210385475613	0.08206560674827588	0.03617637044603337	0.012543844004518162	0.049108257535223826	0.015083186832785549	0.08495736261876045	0.06180350598618087	0.06448760458277827	0.06230371972922046	0.07326426874338236	0.13001605136436598	0.06227501337613697	0.0	0.06832082223995027	0.06486244138377412	0.04367308721241305	0.03900316062947825	0.054142935482849375	0.07911632161262512	0.12350840519118543	0.05934233709228342	0.07186839694933392	0.11364375508460109	0.1128216352935454	0.07839914392723381	0.04240816991183381	0.10541249144037325	0.08023227845926537	0.6585923439856024	0.07221125410061714	0.0	0.05308386327341641	0.09491174678679805	0.15565364722668093	0.08309925093632958	0.03190129984578101	0.08282504012841091	0.08126595823936174	0.07929850180652252	0.05388502467154153	0.09122431547032375	0.07962714245676869	0.05615446907581739	0.0	0.0	0.21016586409844837	0.06966590418025254	0.10210568556222016	0.04616778047049032	0.017174959871589086	0.0	0.043460471633695	0.0	0.11487154374223504	0.10685827758446716	0.1308935259497057	0.06824261880441655	0.0	0.13520913983570956	0.19455076758447545	0.019630634121141678	0.0	0.0	0.0	0.0705436885212166	0.3915768554612856	0.08339981001625116	0.13541558733511602	0.062444671433435475	0.06596040663456394	0.057184014487385276	0.10088828066356156	0.4638398430533262	0.10289499486449571	0.05519575685672413	0.05908763114429944	0.07299420974343028	0.0	0.07672645311778184	0.06639742735935708	0.028733923865010006	0.10016493052941396	0.07447254638265874	0.06457154121258202	0.09640018163579668	0.17305748766422924	0.0	0.2390048154093098	0.07726948457285536	0.13498433081097608	0.04520019618334225	0.053278497012857445	0.1896067415730337	0.15599381891516723	0.02976542479794993	0.6066592583446516	0.0717408193318723	0.058008757274980616	0.06022142651356135	0.0	0.0	0.0	0.09065199113353206	0.06249396642139658	0.0812837285423707	0.03349979192675822	0.0	0.10716343581512121	0.02557517388978063	0.0	0.0	0.1725521669341894	0.13365436062065275	0.07603407828126929	0.07008343817332581	0.04005937278862252	0.5240770465489567	0.15201236549551156	0.2009764579989299	0.09809167112537899	0.09276426859981964	0.0734286223852837	0.09507923744117863	0.0	0.10404139533207472	0.07002353330114361	0.05419246350225483	0.08123136895207521	0.043386067889571354	0.050969989726122024	0.03368309454451777	0.04388235903277585	0.0	0.041008865500402975	0.056596912589421955	0.011333236052337176	0.0	0.04951400035669699	0.10634028892455859	0.03283256035288345	0.0	0.07672310012730392	0.036733869266854485	0.0	0.14692674765679956	0.09294879883972527	0.06728891368858904	0.0755127519172463	0.06686831193151418	0.09134975511380006	0.06845110460343327	0.07692764996135783	0.0	0.09639736044230426	0.05628496224036628	0.3261102193686463	0.0	0.11735330836454431	0.21728196896736224	0.0	0.23249509541644373	0.067922163758251	0.0	0.0	0.10033676391905076	0.06406845000235062	0.028748405152899534	0.08466751725178691	0.06462700844723317	0.0	0.07067059033351168	0.0	0.0	0.0	0.12090293878683392	0.1590868557160692	0.08952557247259728	0.06859489600872194	0.09737827715355805	0.0	0.05511550003489427	0.044437696123089385	0.0	0.0931608598495578	0.0	0.0	0.029121761063976154	0.019971023379683903	0.0	0.0	0.15721419654003924	0.0	0.0	0.058417238192519094	0.0	0.08903046164608747	0.0	0.0	0.0	0.0	0.04512902827509569	0.08655519183697544
giz3qso4_783dbpu6_GAAGTAATCCACTAGA-1	0.1626156080409692	0.12531954104987814	0.0	0.04619714593548671	0.055629145953134174	0.09608365818237408	0.06334364334210417	0.09149016052672546	0.10201277471671324	0.08611930938860986	0.07133141494566261	0.0725085978938196	0.07547157536393541	0.05628921640157595	0.023125854586528743	0.06105314785090066	0.06193788376773931	0.09108368373270297	0.078517204876393	0.06587381849047451	0.09719799009002722	0.07191876684412868	0.13525185355040892	0.05508614232209738	0.0	0.06835326137452222	0.06479614025424396	0.05854506779417714	0.020502722112822887	0.04321117294970073	0.07080186412570356	0.11304391105802132	0.15700347268371315	0.17748546762067996	0.12018685581144273	0.05399095286735736	0.13147993579454254	0.0547684959018618	0.10685524267505125	0.08786919365210263	0.8206138430857532	0.0731023751420729	0.07739432851792402	0.0634212686704324	0.09343732059378332	0.18378812199036917	0.0	0.0341044282881692	0.13836276083467094	0.09272541330570061	0.07378733496426307	0.14494976517448427	0.08269268677311256	0.06007068423945287	0.07757797926337252	0.060869291536839454	0.03607098270019618	0.1066880684858213	0.041666433632921517	0.09061804792881079	0.070662722017646	0.028749777064383805	0.0	0.04648395753025197	0.06030726897500573	0.1409572779787977	0.1528434614928846	0.14583199571963618	0.0	0.0	0.03509268876089762	0.03304934765608923	0.013080939466061512	0.0	0.0	0.0	0.06435636772715424	0.37950011465260264	0.07782428941935078	0.13898094135283492	0.11111435381098303	0.12582129481005885	0.07482075976457998	0.10384614878996902	0.3226472861304322	0.10692881305365942	0.05477004675832228	0.09201851722613813	0.09044957826650868	0.1959030803332569	0.06918637799646515	0.07271323337089416	0.009749717614886154	0.09911391248743948	0.04647665321822625	0.1028413730956605	0.09441970380412183	0.0	0.07578189600661511	0.4513643659711075	0.08409131442839309	0.12611786287548726	0.06617843766720172	0.047847434935899685	0.14279026217228463	0.13048374846127656	0.04353580580665146	0.4368440548215829	0.09412659209159714	0.06692982168790469	0.10862246367864345	0.08975387907972178	0.07524879614767255	0.06359397691660934	0.05877856760681801	0.12957917936786095	0.12071094442480415	0.05157243921288865	0.06441947565543071	0.062096143556817716	0.10847155341537364	0.012771302952055273	0.0	0.43525949705724987	0.16832530765115034	0.09440946070159553	0.06135236359955461	0.05543761542311742	0.3879079721776351	0.0	0.02825708935259497	0.4966411033826764	0.09571722671710697	0.1635200896838136	0.11415717918228079	0.0	0.14411713337602608	0.1120093785207515	0.05872761089454508	0.11790958580685708	0.03964272387507182	0.05147740374833269	0.05061629312565642	0.07072956039973075	0.0	0.022729273760421536	0.050987852485979826	0.04003112991877037	0.0	0.0496031746031746	0.0996856607811664	0.03419606334741218	0.015417236391019162	0.06676825612073578	0.036800472438497524	0.0	0.16877452857604572	0.10535032859868561	0.07375052387353602	0.08323993504360151	0.07361189138576779	0.07013623081038811	0.09094343629895564	0.10195588847274241	0.0	0.11208211957275628	0.056077901296532805	0.22512038523274477	0.0	0.0	0.10561797752808989	0.0	0.11853040841804886	0.07890204089807527	0.0	0.05238581643076025	0.0994240392786328	0.06842425748448032	0.015701526937481995	0.11072011633809387	0.010198291097167501	0.033226324237560195	0.062421972534332085	0.0	0.0	0.02133047975744605	0.14852466163327588	0.0	0.0858579755187074	0.06704240764419778	0.018833600856072767	0.0	0.054254047735361854	0.030501207467499604	0.0	0.05158467881534636	0.2956126270733012	0.0	0.039058319957196365	0.02660498614292327	0.01813209678378218	0.0	0.05582307829498841	0.11463349384697699	0.0	0.07587917700277251	0.0	0.06701617441100065	0.04637060816836098	0.0	0.0	0.0	0.056879450137877104	0.07664280728953825
giz3qso4_783dbpu6_GAAGTAATCTCTCAAT-1	0.11890430329435145	0.016764758337792045	0.3025682182985554	0.01615397582767138	0.05585770907031952	0.08227757395092869	0.036744675808859276	0.05773520089060871	0.07869903813231084	0.05573486291137614	0.06657724205483972	0.04661004163345631	0.09954172191592807	0.005259253854759473	0.0	0.026310861423220974	0.052052281586792024	0.08620882492525989	0.05587485688971735	0.052513339945325505	0.07285923651336451	0.08769494564578006	0.21076970113888252	0.05177956126270733	0.0	0.09283199251577103	0.08238726721580693	0.034655613410066684	0.01397737364377003	0.0964440310759748	0.11146986305236795	0.07066333196461234	0.08774064266800258	0.07945878789527619	0.12530889100618114	0.06148158957147721	0.07541573033707866	0.021673219035212195	0.09004314492246245	0.061557718644616906	0.84206430273846	0.04821623542995347	0.0617442482611022	0.055726416134684424	0.09301772972782979	0.13882200820403068	0.032002407704654894	0.012526358858150002	0.05677902621722847	0.07805568536616751	0.04554367961820636	0.08624933119315142	0.06763913529141205	0.060099802360751686	0.025877402281896663	0.026626380889434427	0.0	0.09951845906902086	0.04164965520327067	0.08706926492260614	0.030424154680598833	0.015391474942036739	0.0	0.03600199239441747	0.0	0.06468155725440053	0.10682236849192583	0.04393793472445158	0.09606498370543315	0.0	0.024580618764359675	0.0522286702061983	0.025184037194885704	0.0	0.0	0.0	0.04615110233087761	0.39058319957196364	0.05677593523511003	0.11996168032153627	0.06453621285081959	0.03417870518994114	0.04188665267316953	0.08160758160758161	0.342726353962309	0.08405393548480662	0.02881103589457278	0.057112615441877776	0.0715677953044857	0.0	0.061283396232971736	0.04755794944038433	0.0	0.07388345645402374	0.030642199181525023	0.10512235645293008	0.10159166830418549	0.02086677367576244	0.09650274818814145	0.23980738362760834	0.07771535580524344	0.23182756248566844	0.02660736579275905	0.06833512071233479	0.0862760834670947	0.10798190573471472	0.0	0.5764086101164753	0.0707585222143263	0.03839770258022952	0.068971477960242	0.0	0.03195291599785982	0.0	0.0	0.0768861989354722	0.08426270952593214	0.007728434694726829	0.03793472445157838	0.06917520681565625	0.020260388799714642	0.0	0.028069308968185373	0.2086677367576244	0.0	0.100961709950474	0.06690931702167657	0.060769577856514115	0.499063670411985	0.029308602342310208	0.10199304440877474	0.3001605136436597	0.1052272048830579	0.07054956814186349	0.09737568989302195	0.0	0.10690790841573865	0.07011270754762122	0.01857372162348085	0.10016391075781124	0.01928927796501079	0.02948276425092377	0.02151080990032301	0.08336353751359188	0.0	0.01015909137086779	0.03877890731823316	0.03161632375115521	0.0	0.0366952024255395	0.06845238095238096	0.048390795245245616	0.0	0.06368828527148945	0.02741608555399408	0.0	0.17443677636456967	0.09105468736855211	0.05595512864643156	0.08184881679855069	0.04898642322097378	0.04923961805984278	0.04708298106102377	0.07688801696292333	0.0	0.09893387234211204	0.04847793641406888	0.4521134296415195	0.0	0.0	0.07672552166934189	0.0	0.22639557695737472	0.07646286297971691	0.0	0.0	0.058288483932899	0.09245429166918519	0.006873276536197885	0.07767762823942599	0.012630316001102518	0.0	0.018057784911717497	0.045211342964151954	0.08533975387907972	0.05539504191189584	0.11220721122406516	0.0	0.08218824596547748	0.08183550827809065	0.004458712323880863	0.0	0.045159728522576596	0.05774514482379651	0.0	0.00994555125420955	0.0	0.0	0.05442176870748299	0.012681780198507884	0.0	0.0	4.4587123238808635e-05	0.0	0.0	0.10029670703828007	0.0	0.05216071273034952	0.0	0.010895471569628872	0.030879767637392034	0.0	0.037103346092110134	0.07015555639814686
giz3qso4_783dbpu6_GAATAGAAGAGGTATT-1	0.16825269433616144	0.16110813863622853	0.0	0.019415554431715738	0.07128571948033059	0.06464018191546281	0.05607594225417836	0.05859990764251636	0.0823391281753654	0.04516435868374977	0.06362269529491345	0.048896680289351416	0.07556068389615622	0.056818181818181816	0.0	0.04459158195113251	0.08267726566281944	0.0681653985786532	0.06453698429957944	0.0662646882687955	0.07352804336194664	0.06482006109525207	0.17045020255293128	0.06316960941680043	0.0	0.06194633205499114	0.06561400873320333	0.04188035861096974	0.021572813070554295	0.04710817086118987	0.06958835891590506	0.0625505493548347	0.06326486795963644	0.07300196787913413	0.10002536935782144	0.16598569969356486	0.05204494382022472	0.06769488449996511	0.09167305198308111	0.06500704394735937	0.662726786322292	0.051364365971107544	0.01869983948635634	0.05616752233100119	0.08788073172351037	0.11235955056179775	0.0	0.02549963805747018	0.04192616372391653	0.09428314064923367	0.05648268112678329	0.01776350989834136	0.0616090788769677	0.08538889070877147	0.04121657773343167	0.06754162339092941	0.0	0.17495987158908508	0.06885308247716736	0.087472309049778	0.036351619299405155	0.013286962725164973	0.0	0.03807785938019565	0.0	0.07043556329406643	0.08385850381175017	0.10469769930444088	0.1356097086434165	0.0	0.037232870676360434	0.0	0.0	0.0	0.0	0.0	0.06378016490376041	0.1986547427959948	0.06603477824994586	0.1106314081997083	0.0519237316990126	0.056907437132156236	0.04500144050705848	0.07515811448395718	0.41904464657273643	0.0774738602055134	0.039344452974154974	0.04214064717240096	0.06498533527182271	0.11656347932431399	0.06207082841412126	0.05899203716165793	0.029368051839961953	0.07663698318672284	0.08913568464130261	0.09985638252935711	0.07314079055729365	0.18393674573449853	0.0	0.22118780096308185	0.08275370073122883	0.0	0.04490201979668272	0.05110852544737045	0.07911985018726592	0.11886615257401774	0.0364675734279519	0.4175001028933613	0.07190067038051176	0.04687653552592787	0.007745812240194262	0.016853932584269662	0.0	0.061683100206374686	0.08797676373920355	0.06131752085777444	0.062025750985003354	0.04681647940074907	0.06222578919208133	0.08666707824011195	0.0	0.0	0.03292587562250483	0.14651328696272517	0.0	0.07970531341317859	0.06852023773372087	0.039772124870245305	0.3316278758694489	0.008679626657154747	0.043472445157838414	0.1775161999881101	0.08614471315658256	0.12308593849524829	0.09704555544861546	0.0	0.09636085906680306	0.07557191141734852	0.02501974572600576	0.06744120869321511	0.04061212361722333	0.030826657824600538	0.015615401383191646	0.030178290961183313	0.0	0.062424230110192276	0.050442898757505496	0.09216401575952138	0.0	0.049770376315320136	0.12366238630283574	0.032682155863432726	0.0	0.05606215752476892	0.03511541219592877	0.0	0.1321627516003835	0.07421989359661608	0.0638539941809275	0.05427801714022885	0.049746187800963085	0.06442462032349673	0.05109786431083283	0.035630065592612406	0.0	0.07035848047084002	0.053230399196934834	0.13509898341359017	0.0	0.0	0.06918138041733547	0.0	0.15380774032459427	0.06433707292927386	0.0	0.0	0.07194788027570578	0.05910372046895953	0.02039346421368893	0.08433825849556187	0.022909674595067854	0.0	0.08966470483324417	0.0	0.11423220973782772	0.10176565008025683	0.10062818302518677	0.0	0.08338107986300182	0.06078963039541977	0.1273764936686285	0.0	0.05335115848977598	0.021716339132069468	0.0	0.0857961161992887	0.0	0.0	0.18726591760299627	0.03270390342729694	0.034213185898579156	0.0	0.0	0.0	0.0	0.0764142224816382	0.0	0.06567510434769384	0.0	0.0	0.0	0.0	0.0563752726674075	0.06658437358251566
giz3qso4_783dbpu6_GAATAGAAGTTTCAGC-1	0.15137009860123823	0.059984543130610544	0.20438737292669876	0.018176887501191025	0.07381030300196877	0.10992318275624857	0.054631441617742985	0.0634938077316034	0.08020339822682204	0.05612991441190064	0.06746406557687049	0.04560692335602309	0.1099845716067885	0.016744491463592588	0.010582010582010581	0.040841804886748705	0.042064765981298886	0.077147310817088	0.066111916555918	0.061736448592056334	0.03322516109521483	0.09493180761982292	0.19552090499120997	0.06592402354200107	0.0	0.10499026024996556	0.11032368860538588	0.029574312597058554	0.010844323829381167	0.1299927160475307	0.12383398859369996	0.07291550014309356	0.05948887821069886	0.06893924966673015	0.11161086838548835	0.04287659905637434	0.06414981273408239	0.008475430556524841	0.08504580914069054	0.0637091905105512	0.891580329782577	0.049209891319275494	0.06243980738362761	0.03142473217093682	0.09291618825008885	0.20316122703763154	0.0	0.010663141661158846	0.027330123060460138	0.07630832165037826	0.05332928577050187	0.04513405861720469	0.06441572095031586	0.05158275188084865	0.019608693765997137	0.0	0.0	0.16003210272873195	0.05139978710037043	0.08442982456140351	0.03271296034019101	0.011342964151952916	0.0	0.03203636119811872	0.0	0.07886026244434166	0.1017843228083783	0.12006420545746388	0.04124714237073788	0.0	0.015421899096717338	0.040704613738321606	0.018080847216841018	0.0	0.0	0.0	0.03827633041116187	0.3335626385385615	0.05893903507882739	0.11603882139721401	0.06643319227588891	0.03203852327447833	0.03168786269909865	0.07870164049939331	0.321532608049462	0.08170709031080807	0.02830855840137716	0.044231977109358646	0.06695519904532199	0.13460215546892915	0.06110713752818303	0.055395681988053266	0.017121455323702513	0.06541207034492866	0.0743568608737148	0.14412435583340374	0.07983143491543411	0.09440580227097081	0.005642297777129238	0.19181380417335472	0.07597645799892991	0.1248949017809371	0.03049480560014268	0.08020950885628772	0.1678036383092563	0.11409190060875454	0.0	0.6274848746758859	0.06467010222184676	0.04151516144178378	0.08111289459604067	0.0	0.012498662386302836	0.0	0.0	0.052337919671184285	0.06751088206382631	0.0	0.0	0.06477137095114623	0.008382379168896023	0.0	0.0	0.2918673087212413	0.0	0.11235955056179775	0.06773646841062571	0.041715054996264544	0.6116907437132156	0.03210272873194221	0.09741171749598716	0.16396171452351227	0.10408299108999376	0.07508471553415373	0.0872667455263678	0.0	0.0903838743391634	0.05511838424965309	0.01462457642232923	0.09368816190646047	0.026880605884710532	0.03899552119207128	0.01550641063749678	0.049724710471357805	0.0	0.012522773296489695	0.06286487129183758	0.03917505715258524	0.0	0.028390850722311397	0.057350187265917604	0.09078020479667039	0.028159245387709808	0.08879967620523607	0.03149663986999061	0.0	0.15555102894405923	0.07951629701417702	0.06838195242080904	0.061526475364441065	0.04891686730872124	0.05789603654772194	0.049679585360175464	0.06376949448110497	0.0	0.053742345877177335	0.060957913620800185	0.4756554307116105	0.0	0.0593900481540931	0.15034777956126272	0.0	0.22158016764758337	0.06810098911883446	0.0	0.0	0.1187800963081862	0.10308759298933715	0.013664238383339506	0.08189625605355942	0.020737065680885906	0.0	0.0480203317281969	0.0	0.06037096486534689	0.0	0.12098220478370292	0.0	0.08139657769936132	0.08402128493539654	0.0	0.0	0.04717778049177658	0.04965258195595274	0.0	0.07122399521606396	0.0	0.2241840556447298	0.0	0.011037567406712717	0.0	0.0	0.0	0.0	0.0	0.11055985213288584	0.0	0.06766320615288475	0.0	0.0	0.047542612550638234	0.0	0.023521422397826893	0.06709484348164345
giz3qso4_783dbpu6_GAATAGACAATATCCG-1	0.21747687839180616	0.22210332322691873	0.0	0.033568606756231814	0.07554011022975787	0.10471604372085913	0.05807014714972234	0.09648348226958704	0.12497642481154014	0.0772843469472683	0.07513090057741613	0.07873705716155062	0.07815054847090153	0.021882144073155307	0.05071042149693835	0.04186062065275548	0.054549160488165306	0.0986841508646879	0.07204272309382857	0.07168575369767832	0.08075115732663363	0.08007787233102683	0.28919208132691276	0.068920278223649	0.0	0.07130161827228368	0.06092888346116006	0.03914803794907933	0.03429806997512314	0.04854662646324938	0.07663901886481454	0.20998668607761892	0.17168144005616273	0.1668253665968387	0.13627732332292808	0.07996497884138333	0.12854360620652755	0.04575026558416886	0.13501861650009797	0.10216619788828839	0.8143392188336008	0.09511505342065574	0.07881219903691813	0.04872181310983953	0.10586687619360054	0.18211610486891386	0.06089486356340289	0.03548925188052749	0.11488496522204387	0.14111655186893418	0.08270652325596006	0.07963854705427739	0.10059512076070326	0.08348893329402388	0.09216519890677194	0.037516130047524625	0.0888175494917068	0.24826110219368647	0.052853917670109975	0.10963621600818525	0.04804568519043073	0.0	0.0	0.038450064930710924	0.0	0.166312992536569	0.17523637160165326	0.12218298555377206	0.08132691278758694	0.0	0.06108960438107827	0.12878133102852204	0.0	0.0	0.0	0.0	0.07995500130331591	0.5086753802644653	0.08255155285124002	0.15215045260727117	0.1676200204290092	0.0437239165329053	0.07641601843849034	0.10606389258074651	0.4060846560846561	0.12103474584303847	0.03407309186498244	0.09459138809407495	0.09772675703612818	0.2592677520446381	0.08818291067964748	0.06578702746013998	0.019459802231337812	0.08923113061233094	0.05461802091015574	0.06412097659880037	0.10411307932288412	0.10570120682480233	0.0	0.3279828785446763	0.059479222400570714	0.13062753191164106	0.06159989744961655	0.04941051539599207	0.2413055109684323	0.1596044405033169	0.0026189068176058123	0.6726344816232457	0.08062456206610379	0.0816927091864033	0.1392352965386673	0.048287854467629746	0.053290529695024076	0.0	0.09164564702285409	0.09551461721341115	0.10576334008910593	0.021045122168717675	0.07586944890315676	0.05688973947400914	0.023827358658819332	0.0	0.029345186648557436	0.2743891564116283	0.0	0.06961078871191231	0.08510288779951701	0.03460905928155967	0.48846308186195825	0.0	0.0	0.03144878425777302	0.09917083584624459	0.13572320313893346	0.12775530310792085	0.0	0.13211464943432108	0.1292395829255243	0.0405105862569747	0.13899292550977943	0.03713136649825567	0.06170355466130114	0.06561738303311337	0.06601770827939729	0.0	0.04466613839391538	0.05630065592612409	0.06359258718809281	0.0516318887105404	0.07207508471553416	0.1627207062600321	0.04621362861926213	0.0	0.07095406450065497	0.06436530507582772	0.0	0.16948719829002723	0.1093227888993206	0.09067028033725982	0.07537195047543954	0.08365502942750133	0.09379964604683706	0.09499916271509032	0.11251808255553573	0.0	0.1222281671719874	0.07340227634519213	0.471107544141252	0.0	0.0	0.17105403959336543	0.0	0.2599250936329588	0.10185892538833716	0.0	0.0	0.06524407515815316	0.06139523742363289	0.05545952175165658	0.11541891317172216	0.03330252768455016	0.04135901551631889	0.09305332619939362	0.06933297663634742	0.021758516140538614	0.06491885143570537	0.14430498583120305	0.0	0.08779958874006505	0.07582329997108135	0.0	0.0	0.08734253960499685	0.05698053591312018	0.0	0.06514965536776508	0.18606206527554842	0.0	0.12802873958572192	0.04250305096157893	0.0	0.0	0.1988585696450865	0.18606206527554842	0.0	0.10781977074111905	0.0	0.1014360510049039	0.0	0.0	0.0	0.0	0.07090895995390377	0.1061622915113139
giz3qso4_783dbpu6_GAATAGACAATGTCTG-1	0.14451005121149582	0.12959990488080375	0.1104868913857678	0.00902247923950248	0.08817341707054809	0.10478770159749293	0.051914070230216144	0.07923644169901141	0.09558939590046697	0.042375985471309864	0.06973538002588188	0.060780283242920216	0.08126441852937014	0.027317719733450072	0.0	0.04550338862136615	0.04282911666539275	0.07795139046329295	0.05853282475246955	0.06215804433934587	0.054528113150487355	0.06963930181748684	0.2956508446075059	0.05511824505082932	0.0	0.06534683442104555	0.06384891502606145	0.05462357593078338	0.03979745494861909	0.04801324779272905	0.07733499979396369	0.06970522726989933	0.056196814945830904	0.06440043166381007	0.12342764821284319	0.09528673573617394	0.08161797752808989	0.03470816758554912	0.11040624924311983	0.0797320845666377	0.572158178899752	0.07156310957743836	0.05770465489566613	0.045462528437054554	0.09853892553494785	0.19602728731942215	0.04487693953986089	0.029603751613004752	0.06884965222043873	0.060541411842791444	0.0647596825705463	0.09485761845312407	0.09213577013695287	0.06249112807241677	0.04236620247856203	0.03556478771283794	0.0	0.02386302835741038	0.06819872372078456	0.11859470774314063	0.06738076004434233	0.0	0.0	0.03782128386283678	0.0	0.08963825484488215	0.0820235491828886	0.16627073301230605	0.06435137895812053	0.0	0.13442230824914236	0.05305181709676092	0.023910997952067307	0.0	0.03670411985018727	0.0	0.0235968775294618	0.2591148819078193	0.07389797819799857	0.12830790503942552	0.09915851938323848	0.028293204922418404	0.047149853891426924	0.08598851295480509	0.5589590392961179	0.09910875822315178	0.04149626631307139	0.06251192220903994	0.0711476025200362	0.0	0.07340440643179477	0.06439078860582975	0.0028535758872837527	0.09034237891459047	0.11172328026260611	0.11438709132381515	0.0787039388031614	0.2206170857856251	0.0	0.09416800428036383	0.07994471196718388	0.1320797982114194	0.04681647940074907	0.0538643601299997	0.2902621722846442	0.14623204510844962	0.06581059390048154	0.6252623780713669	0.06463034652063072	0.05488037911793931	0.053356381446269086	0.0	0.0	0.0	0.0	0.06994533373257217	0.06631709386132295	0.0	0.05543071161048689	0.04561262707330123	0.08510790083823792	0.0	0.0	0.15266630996968075	0.0	0.08523686051775939	0.06415600190881089	0.03561381058403789	0.6122926698769395	0.0	0.03213616907437132	0.12240651566494264	0.09889733545880104	0.11765904863818187	0.10695683311031147	0.0	0.09921905538136545	0.08449586100997447	0.0536064613111162	0.0662416027584567	0.05560919172594615	0.04547132985176979	0.036026395576957373	0.04407221388011529	0.01696408900638907	0.010545136842960766	0.04724352495888076	0.030974269176516366	0.0	0.057417067950775814	0.09390048154093097	0.034792750010479004	0.026197411965202227	0.07149833490157008	0.026210568147255173	0.0	0.16031755084969024	0.09274500203586487	0.06223677996828376	0.06494325701895187	0.06124832798287855	0.08890192204798947	0.06501619431544811	0.071993341656263	0.0	0.06274894477141668	0.05678356499311729	0.22966827180310326	0.0	0.0909577314071696	0.18796147672552166	0.03220973782771536	0.29152844658462634	0.08533832327619506	0.0	0.0	0.07641708368740754	0.06699015650639928	0.01777997283615261	0.11498676105417678	0.022196280623246915	0.0	0.07677902621722846	0.0	0.0	0.0	0.11236450468660207	0.0	0.08722331300729207	0.0759333823035975	0.0	0.0	0.058082239979528695	0.043168770696860585	0.0	0.15506876908066597	0.2604333868378812	0.0	0.16525261790109302	0.023680271250022544	0.04972950478568456	0.0	0.2040306759407883	0.0	0.0	0.10151271949024758	0.0	0.07774888255682612	0.0	0.005253173792499635	0.0	0.0	0.019920154751615425	0.09274683361209063
giz3qso4_783dbpu6_GAATAGACAGAGAATT-1	0.17014446227929375	0.0	0.18111289459604066	0.04511239619751241	0.06938448991465246	0.08524421004356798	0.043324025007879095	0.06653009271069214	0.09084764640697938	0.0509137004243927	0.0700323722396668	0.044581726172997056	0.09300190479344761	0.020283087698818036	0.04214969383508709	0.04127207062600321	0.039950062421972535	0.07858215970956402	0.06110449495734019	0.0579429731924784	0.05716844627445507	0.0757733931394278	0.30493770541924636	0.06179775280898876	0.03192438023898698	0.08779872037626192	0.07792608212252634	0.0401414608046562	0.017959877105017844	0.08404881081558599	0.10319661282791814	0.10310201948560976	0.05350113995358395	0.05348641075169355	0.1037587660191758	0.05199669244613065	0.05628250401284109	0.021983390327308255	0.09418727032126949	0.0667005365180811	0.7603482659662435	0.05778242602421438	0.021883360085607276	0.04363683890229906	0.09102302550643812	0.1735553772070626	0.1307517388978063	0.02306990211815063	0.07467094703049759	0.07727682169440099	0.048050258561223684	0.05485999643303014	0.06336064881304385	0.051193297008477016	0.019355631715182276	0.06001951342334687	0.0	0.2008560727661851	0.04371526632028531	0.0837938713825763	0.04495780834181363	0.020741929730693776	0.0	0.03719250279496263	0.0	0.07413100452521515	0.09453427702428532	0.09701444622792937	0.17505715258524246	0.09497057249866239	0.14666540773612816	0.20125941474256082	0.031180236527001345	0.0	0.0	0.0	0.06605753796765032	0.3479324313995261	0.05695839720236736	0.11287278218195546	0.06470159054428717	0.01810593900481541	0.04070790632588386	0.08668131140041252	0.3955026455026455	0.083254733961196	0.028127108195500964	0.04416218856863703	0.06385529681017652	0.017732935870977604	0.061219090465675856	0.05075396607189044	0.0	0.07357126293821278	0.06657701039723511	0.15581087550336514	0.07212589686354427	0.08239700374531835	0.03677221654749745	0.22953451043338685	0.07927590511860175	0.08063899717190247	0.02763286962725165	0.05853841462987236	0.19388710540395934	0.1324667841521774	0.0006476866323111149	0.7387743342799522	0.07363915406493762	0.049841124250663345	0.06889739474009136	0.04019529159978598	0.012241840556447298	0.0	0.0	0.07575393143891238	0.07156946917779393	0.0034777956126270733	0.0	0.06309420916162489	0.00945247012662743	0.0	0.006585175124500967	0.16095951489209917	0.0	0.12464090216899205	0.061345711682790335	0.06012727671713847	0.46803103263777424	0.16271327507282562	0.04715088282504013	0.18358004874858808	0.1002653891789121	0.06795077581594436	0.09115591556423495	0.0	0.09392681797641919	0.06512547468973887	0.011694565466636093	0.07661341690234146	0.023796690615381273	0.03237401939728257	0.03540217585161405	0.0585961097015827	0.021905391370031158	0.013579318799059945	0.05140300814458118	0.023182061384308575	0.03344034242910648	0.0330613518815766	0.06577715355805243	0.043498950867044896	0.0	0.07228072360288555	0.02581982954028271	0.0	0.16407916500313693	0.0905381497521629	0.06138408897939169	0.06030431884955835	0.04930878812199037	0.05420010700909577	0.05263050412720196	0.08225828825079762	0.0	0.08772764203475814	0.05218432730868811	0.32062600321027285	0.0	0.07062600321027288	0.16340288924558588	0.0	0.21576600677724272	0.06372620549752077	0.0	0.0	0.049318603846032795	0.08865636424284348	0.0	0.0712502229356162	0.012954585988293854	0.0	0.025726770108792582	0.0	0.0	0.023898698056001425	0.1216646354754969	0.0	0.08379030198080566	0.08291391208930725	0.04230426252898163	0.0	0.053699374229418194	0.03821056208696658	0.0	0.021968337896956534	0.0	0.0	0.09004051058625698	0.023668247756115448	0.007966232685333809	0.0	0.06469591581951133	0.0	0.0	0.12432511308915803	0.0	0.06357086864011348	0.0	0.0	0.0	0.1456661316211878	0.02306869160801745	0.06989997036887242
giz3qso4_783dbpu6_GAATAGACATTGACCA-1	0.17467324008254986	0.16645859342488556	0.16037988228999464	0.048293351510220836	0.06927020835605978	0.09367117633570282	0.043107197216786255	0.057741741788883354	0.07572269588452084	0.06093381736730776	0.06135305976647982	0.050051407051855255	0.06763179881343709	0.015139355026995477	0.0	0.04161762083110398	0.04637060816836098	0.061529222450951646	0.06647940074906367	0.05778225273941217	0.06333310070486427	0.05322823543623786	0.1308950546510739	0.06095452113429641	0.029873372570001784	0.06489268653703828	0.056802449525367366	0.0708657949340328	0.018075711693225884	0.03951835906052015	0.07604719172506255	0.08423855562606543	0.10407145753885895	0.09100307424436162	0.09469017433326753	0.050148353519140036	0.07339967897271268	0.008041190747590356	0.10116873308716838	0.05934096141291276	0.9599202295831509	0.04033907342054388	0.04090422685928304	0.08206208978144822	0.07978914521602949	0.19705279115391475	0.0	0.003827148837062915	0.07081861958266453	0.12501100568231843	0.057804752711767896	0.0865109089828191	0.044956023016342356	0.05322064620390692	0.04420632510520151	0.06486639599660089	0.037096486534688784	0.10476190476190476	0.03937151731067873	0.07046290820684671	0.03750738747434055	0.026252898163010522	0.0	0.04678021672762901	0.0	0.0857478394138078	0.15600346163652098	0.12280363830925628	0.032297290724257015	0.0	0.028074151008718094	0.0623122196155904	0.0	0.0	0.0	0.0	0.004609622587150677	0.47573186578001986	0.05768648215383865	0.12010771198677596	0.08434748771827423	0.029834135901551633	0.06808247931843438	0.0918063109074345	0.38563402889245585	0.09167302454009656	0.023369856002977644	0.08138274362016423	0.07689696032539729	0.19246350225483452	0.04735662993356444	0.05651843375691828	0.0	0.07125741710559469	0.05447341402397582	0.124750077440793	0.06753201257320077	0.05748766422923726	0.0748090860450411	0.21460674157303372	0.07361334046727305	0.12122601849728655	0.02910703138933476	0.04376157999630842	0.10420010700909578	0.13357803245443695	0.020894933964123792	0.42696629213483145	0.10075585526936973	0.05995239187167644	0.0597686957237519	0.0	0.033707865168539325	0.0	0.005809065199113353	0.09740118429944221	0.09380496384600352	0.047648772367873495	0.0030497592295345103	0.0821294810058855	0.023542001070090957	0.0	0.015927892332386714	0.4012841091492777	0.0	0.10763743123293686	0.05128136161844027	0.11283911897488245	0.33132691278758697	0.0	0.07891920813269128	0.4862968907912728	0.09161656018176464	0.14143035491350098	0.10254400153993747	0.0	0.12534064100111722	0.05883325285901334	0.0	0.11025121659150551	0.0215696378472613	0.03933714647435173	0.02850107999920734	0.09314106215157321	0.0	0.013653818802446309	0.030892931454729208	0.041412520064205455	0.0	0.014758337792045658	0.04427501337613697	0.019828736133815614	0.0	0.044247338609988744	0.016504265933143736	0.0	0.1597004831705111	0.09866730771172154	0.056287267487713885	0.06796391728384632	0.054042602996254685	0.046930691031814624	0.07217702245148853	0.08641975308641975	0.07062600321027288	0.13407843370390188	0.031318381876701	0.1983681112894596	0.0	0.1488318173711432	0.034777956126270736	0.0	0.13964686998394862	0.06161749684552064	0.03531300160513644	0.0	0.1508828250401284	0.0764909075848853	0.026567065892908588	0.08450974743109575	0.0	0.032477260567148204	0.0	0.0	0.0	0.03502764401640806	0.11394982462398193	0.0	0.08862111339694166	0.0705637827614594	0.007847333690030319	0.049357945425361156	0.03744300602507735	0.027865746966870563	0.0	0.09331822616687124	0.0	0.0	0.038752579683558816	0.01832380471441196	0.004191189584448011	0.0	0.047619047619047616	0.0	0.0	0.1182936913273992	0.0	0.044952115503461204	0.0	0.0	0.03584804708400214	0.025949705724986623	0.03314195168127752	0.04861611399698633
giz3qso4_783dbpu6_GAATAGAGTGCTCTCT-1	0.18500152870136818	0.08459663515843291	0.18673087212413056	0.037247960597198704	0.049915068023500445	0.044083925705113505	0.05737507665320502	0.06126859413857024	0.07320004953825009	0.04824614393298699	0.058068649295140544	0.04586892636905774	0.06595687383611837	0.05230677562138236	0.00368586885440818	0.03471330479757446	0.07414201635710464	0.06818756618794707	0.06150649821363848	0.053677972346037044	0.06111731453695303	0.05626361560024936	0.42260949323549646	0.05000749063670412	0.011548064918851436	0.05244006369283904	0.05760038130104144	0.041037009487269835	0.04658205225794708	0.04226525921369983	0.058880311072651	0.126905321836077	0.10789515834960621	0.1187936991593438	0.06837852607845998	0.10063719052483097	0.07825361155698235	0.05723435767402548	0.07806131885407791	0.0764810696982638	0.6125297923050732	0.05369346057597242	0.033360085607276616	0.08951188331924244	0.06921540657598231	0.1374175138220082	0.0	0.036439744437100685	0.048453718566078115	0.04683341121970051	0.05182203157231282	0.07798585101955889	0.0523743816470014	0.026639441223252274	0.0622677251890735	0.05322128851540616	0.0	0.184804708400214	0.03337229657552251	0.05200266584063154	0.035437146144350375	0.0	0.003051740879456235	0.053917121318483426	0.0	0.06987784639660473	0.11128586869481222	0.0	0.09538401673233134	0.0	0.05322128851540616	0.05379264929826728	0.031198686371100164	0.0	0.0	0.0	0.0461373832160349	0.38882519299854773	0.05110345417251735	0.09346268951547178	0.07856899654652463	0.03054039593365436	0.04592336502448862	0.06372562552337833	0.2335027644016408	0.07815496843853219	0.03213762300230302	0.06211412752692674	0.05450740799878984	0.2413055109684323	0.056874420867454346	0.04504186825428829	0.0	0.06866952358867952	0.04118404118404118	0.08036946298330094	0.06321853038388593	0.09488139825218476	0.0	0.18491171749598717	0.0852059925093633	0.23014599098066194	0.04344736490101658	0.044476531596888795	0.1130952380952381	0.09879259317461565	0.0	0.18566078116639914	0.07696703755422926	0.03860516919448357	0.0921512943984854	0.13576779026217228	0.036490101658640986	0.0	0.17182603378430023	0.08472862395138449	0.07813127864158467	0.0	0.08544676297485286	0.06540930979133226	0.0	0.0014655593551538837	0.018685434415771494	0.38835384341002316	0.0	0.08300338862136615	0.053554581869188614	0.06670439107139775	0.23832932049224184	0.13542595565067475	0.0	0.08067296831341775	0.0678426263688584	0.04817957145404978	0.0872512219631512	0.11174807001452267	0.10406218725482858	0.058974626664404686	0.03765701036969095	0.07751365215249645	0.031078047538099778	0.035740033207987	0.04488932485187167	0.038367938694143844	0.0	0.0386993653954257	0.040123456790123455	0.0894498759667299	0.0	0.01711030854289281	0.08396869983948636	0.048016016845302815	0.0020212829201593247	0.06394831276175716	0.041269545255745076	0.0	0.08300157797676762	0.0686976101301944	0.06172709781911598	0.0482404513155548	0.04997157570893526	0.05510659752232786	0.060942088474466895	0.0	0.0	0.14942631234766066	0.055710989304059884	0.06005885500267523	0.0	0.0	0.09154628143392188	0.0	0.13340467273051543	0.07063887863623489	0.000588550026752274	0.0	0.0945142101784534	0.05578084178996219	0.013149771576737869	0.08918110603503862	0.0007133939718209382	0.017977528089887642	0.047084002140181914	0.005127519172462992	0.0	0.05521669341894061	0.09038429146107049	0.0	0.06592101515519873	0.06078912658611763	0.013697164258962011	0.0	0.053859306301905226	0.03671026564284991	0.0	0.16706008245995027	0.0	0.0	0.0	0.029535712782777546	0.0	0.0	0.07611021936864633	0.0	0.0	0.08628824359161438	0.0	0.057802884821437216	0.0	0.0	0.0	0.21856607811663992	0.07436103222620076	0.06674446593052273
giz3qso4_783dbpu6_GAATAGATCTGTCGCT-1	0.20357525032484905	0.0	0.08801498127340825	0.039564047875576276	0.11996446882451028	0.1102719177558664	0.07550493390111676	0.10665850362561992	0.1147741355292053	0.07852703322076283	0.07482259774079145	0.06427537399826165	0.07961039068571381	0.035513643659711075	0.04262528981630105	0.05891519529159978	0.08662641086397106	0.09106856945363896	0.0779828785446763	0.07389388727528312	0.06688650056993975	0.07979975686307389	0.303485439119468	0.08130979133226324	0.013286962725164973	0.0711826747788532	0.06904451263106064	0.04082331754296676	0.026459929506379175	0.053787071901111594	0.07773766288630592	0.14252118406808764	0.10532216894486987	0.09166054538364575	0.12359979742663153	0.10323945717204144	0.10275013376136971	0.012748040105148068	0.12562174266294115	0.09860200961118393	0.6356340288924559	0.09258586050662157	0.07081326912787587	0.03142473217093682	0.10596927198665901	0.2328562511146781	0.0650414660246121	0.028923929122210684	0.10176565008025683	0.11433041428774611	0.07283496723921162	0.09829379941739493	0.10635765443571475	0.08414045125808482	0.03781108556389455	0.03399112453970352	0.007758159443552702	0.09165329052969502	0.07377475517474734	0.10905130335201299	0.07883702794476093	0.051828072052791156	0.0	0.04570875736713836	0.0	0.08640077626937273	0.11868673266757876	0.21367576243980738	0.037112700034048346	0.0	0.0490353444748686	0.11248302259538215	0.02302540543532407	0.0	0.0	0.0	0.08271254338670068	0.4123671940686387	0.08227800681015053	0.14481917825982366	0.09822948586993531	0.04423756019261637	0.06285878915092398	0.11589518892889679	0.5345847452589025	0.11362387390537101	0.051715634959406336	0.07382697094470421	0.08953916056686807	0.060460139111824504	0.08528109053983349	0.07211912631932062	0.05796326021045122	0.09674686325823624	0.0734747588680173	0.0488862605953085	0.09703016640871145	0.21467213602045063	0.0	0.3940609951845907	0.059791332263242375	0.12512420698616525	0.07267143748885321	0.05255186319658132	0.2633761369716426	0.16407936632655734	0.0	0.6443182285878916	0.07775386914079647	0.05150085716469573	0.0708235584640079	0.0	0.03362225789192081	0.0	0.0	0.06688232108291896	0.09805897796798364	0.04497354497354497	0.05810593900481541	0.09421945096102399	0.0	0.0	0.0	0.1993044408774746	0.0	0.08400214018191546	0.0779130334186514	0.04717523109279957	0.658273140716961	0.0	0.1271401819154628	0.12508174305927114	0.09788941204038094	0.09289408647354072	0.10938264858895985	0.0	0.13291998990898682	0.10984962177069604	0.0208922520318989	0.11548064918851436	0.06254701391315678	0.035009055581931035	0.023542001070090957	0.051191770655344415	0.052969502407704656	0.05140500233659102	0.03930404454749024	0.05641324967167664	0.138398430533262	0.06956705903335117	0.05755082932049224	0.028929440569268664	0.0	0.0739948294311913	0.044641885846604015	0.0	0.17696914390007415	0.10528576139663695	0.09091304363579708	0.08171740211953103	0.07075006688068486	0.10162159937440836	0.07382810745020196	0.09949864256980362	0.0	0.12474486257257793	0.06538901781883658	0.42736757624398075	0.0	0.0	0.08421615837346175	0.0	0.22618155876582843	0.09721518842470595	0.0	0.0	0.0444087747458534	0.05959130584677103	0.012552990081079969	0.11478783388895748	0.0345996076333155	0.0844836811128946	0.0	0.03161227037631532	0.0	0.0	0.14483507718526445	0.056268949527376495	0.08977295399604095	0.0712517343635226	0.12505796326021046	0.0	0.07300244841463699	0.04622359116741139	0.045211342964151954	0.17184401850627892	0.0	0.0	0.011312390124589162	0.03500039076355198	0.0	0.0	0.12894596040663456	0.0	0.0	0.19780469218671465	0.0	0.09693862738022654	0.10183698947743891	0.0449924607227978	0.04456164488267217	0.0	0.06790447380335021	0.09380498785966361
giz3qso4_783dbpu6_GAATCACAGACTCTTG-1	0.19474699992356492	0.06688068485821295	0.05444087747458534	0.0670712490013706	0.07300513747552037	0.09767924023542002	0.06307367747263083	0.08408324732052103	0.10515748225891182	0.07321109749525842	0.0729441507069802	0.0578791150480253	0.0842416686479515	0.05894012354686512	0.0	0.04665150704476547	0.04614130296313282	0.08701895028309045	0.07479849496884655	0.06759919982486198	0.06378672621955475	0.07626944836225148	0.33818696017732935	0.0655024077046549	0.0	0.0691622373231066	0.07180134141558012	0.05035789322580224	0.039460983049538594	0.05150437787211913	0.0761442072485197	0.1424216407231824	0.09400783143000276	0.099160250655204	0.12405234480581473	0.06707524685052775	0.08358266452648475	0.03693364660633835	0.12140275493375785	0.0930223197412147	0.7333527895325648	0.06641275309795061	0.015222043873729267	0.028006159149481905	0.10227960617528402	0.18813536650615303	0.02598314606741573	0.06813961539672049	0.09243445692883895	0.13619955164543415	0.06248325916108308	0.11883954580583794	0.08862230482573474	0.04734606523187124	0.04816493861437682	0.043621943159286185	0.016630996968075618	0.20171214553237024	0.05624316045957983	0.10600119211887396	0.05299922715653053	0.018619582664526485	0.0	0.03730334341846167	0.0	0.08785628134323621	0.1288705513122978	0.09834135901551631	0.01065226907923537	0.0	0.13857677902621723	0.15030662221673458	0.03018394494566521	0.0	0.0	0.0	0.013074316445102962	0.5023312695864863	0.0749357490004992	0.14344551110173923	0.09070480081716037	0.05151417870518994	0.044028480882413464	0.09601568590332635	0.555927114915879	0.10299133412787329	0.03511294112173448	0.07451089864377602	0.08155325663414374	0.30566383856913554	0.07783756363181062	0.07029258172099603	0.02409686304817391	0.07786367282119543	0.06756033722325858	0.12266621610205289	0.09988349697482195	0.10986267166042447	0.0	0.3044408774745853	0.07731407169609417	0.3334862034701521	0.03933977617264134	0.05428199934112304	0.2308052434456929	0.17026045115932756	0.0	0.7743342799522575	0.07500906926933991	0.07729223310512005	0.06442770712433633	0.0	0.0	0.0	0.0	0.06852672691246034	0.09323332154915795	0.07532251352476071	0.1260032102728732	0.09679178499403218	0.031210986267166042	0.0	0.028645511791579207	0.27813447476368824	0.0	0.07602310298939513	0.07275201365089005	0.03397045661323609	0.5922619047619048	0.0	0.07998929909042268	0.14006301646751085	0.09661847210948991	0.0773268108741624	0.11057485824399522	0.0	0.12263907717130049	0.10500376271820504	0.025962444903054854	0.09582197423288916	0.0471274375665105	0.04776474075413781	0.028535758872837526	0.06764010424757072	0.014037075504359047	0.03808981991317363	0.04531835205992509	0.06863174278904616	0.08498305689316925	0.038935705368289636	0.017422418405564473	0.03437112431054336	0.0	0.07640541687422742	0.04418676417370995	0.0	0.18330006273883534	0.10206644490882354	0.07541967252318027	0.06380933607426807	0.055563804173354735	0.07611021936864633	0.07514836280167783	0.03008144581178289	0.0	0.11234964231218914	0.06639781873719328	0.3875066880684858	0.0	0.09006598894239344	0.16035313001605137	0.0	0.3584804708400214	0.0818290544001053	0.0	0.0	0.17266232335630882	0.06419829367504606	0.03317281968967362	0.16220795434278582	0.0	0.05955056179775281	0.01988585696450865	0.012885678616015694	0.0	0.0	0.15147112736064047	0.11396468699839486	0.08886446667718749	0.07821563844226194	0.060460139111824504	0.0	0.06839785865494219	0.04558732086821975	0.0	0.087180939791647	0.0	0.0	0.0	0.029770170913965888	0.004102015337970394	0.0	0.04284822543249509	0.0	0.0	0.0799811923407429	0.0	0.08346571215659274	0.0	0.03356194367430323	0.0	0.12279293739967898	0.08207803432522534	0.09149207472661423
giz3qso4_783dbpu6_GAATCACGTACTTCCC-1	0.11657303370786516	0.004339813328577373	0.0	0.0179130294568189	0.09651597084781333	0.10725273255369563	0.04281707552447894	0.08280384761800108	0.07663089713609016	0.05463217061622281	0.06917532746683137	0.0532852307576818	0.09908849068677839	0.011120433873242862	0.018825674256385868	0.02742999821651507	0.048306963234732096	0.08783713658975514	0.06040620307564853	0.058805368417662825	0.03328331821248284	0.08309905373127735	0.28693724680883587	0.057149277688603534	0.0	0.09333379789377906	0.08123279300230987	0.04373507418862311	0.002835189444711048	0.09238785296750224	0.10220861192849665	0.09204026528301418	0.061666547389012144	0.06797798151825957	0.13243615457759542	0.07308234836324724	0.06634135901551631	0.00816525926442878	0.09888323017744574	0.07907530396964475	0.6239116688554891	0.0634137641536929	0.03582129481005886	0.06118306315578809	0.10084997051391704	0.15832887462100945	0.02026484751203852	0.033374248575834826	0.03428571428571429	0.083961503816432	0.0568074120663668	0.057095297544735746	0.06936160626284814	0.049005798145903626	0.018621751767819182	0.08069744751833317	0.0	0.1442482611021937	0.05253139896682159	0.1005052425070166	0.05391020328231168	0.006028179061886927	0.0	0.036823718251345484	0.0	0.08497701118154365	0.08242573101935141	0.09545211342964152	0.0	0.0	0.014320334875523243	0.09104004609622587	0.029593549934503055	0.0	0.0	0.0	0.028974770547804257	0.3701750363066575	0.0666935217774675	0.12215154935961176	0.07752808988764046	0.07546281433921884	0.03635016668724534	0.08401594356650537	0.3620920278223649	0.08999071310219162	0.03481285039663154	0.05258566543373578	0.07347827183111612	0.01115951998777039	0.06701395363500441	0.05518358402497926	0.00015853199373798624	0.08079688649707834	0.05156681561175943	0.14665878178592548	0.1023158564076296	0.08905534748231378	0.0	0.26308186195826644	0.07918673087212413	0.11962088206068944	0.034568953986088814	0.06478022247611571	0.13135366506153023	0.11812906194928667	0.0	0.513808289089188	0.06917906133476454	0.03924940762821983	0.05317528913034531	0.0	0.022643124665596575	0.0	0.0	0.07216405443392351	0.07427763370830433	0.0	0.0	0.051703914063464626	0.006598894239343678	0.0	0.0	0.32102728731942215	0.0	0.09216775733629666	0.061195609734935576	0.04613965919822079	0.43947298020331726	0.06289756851554604	0.024779293739967897	0.2943344628737887	0.10759380171240303	0.09541644373105047	0.09675888698121546	0.0	0.10052478813030714	0.0686641697877653	0.0	0.09335269688399704	0.026625916339420217	0.02768923151895141	0.015372649267780354	0.06555170092683685	0.0	0.02682677394667154	0.04599112220835067	0.04240478622501095	0.04102015337970394	0.03749777064383806	0.1172418405564473	0.059979337875055785	0.008025682182985553	0.07318303629084334	0.030553094938380966	0.0	0.16164620185609177	0.08419415925510901	0.04215143840273827	0.0687129809542583	0.05239299090422686	0.06435876857225171	0.061035006677857696	0.07692764996135783	0.0	0.0645225214513604	0.03976067067867951	0.5105671482075976	0.0	0.0945247012662743	0.06902086677367576	0.0	0.2677367576243981	0.09303639739859171	0.0	0.0	0.015893998048657664	0.08539101974295431	0.014466806601638063	0.05661192739844425	0.02553626149131767	0.027340823970037453	0.023943285179240235	0.03629391831639023	0.034688781879793115	0.04062778669520242	0.1156131720270297	0.0	0.08591934698860386	0.08292600351255845	0.009773497413946852	0.0	0.040318875473980505	0.054663210562086964	0.0	0.04960186321719699	0.057249866238630286	0.0	0.0	0.020821685573610835	0.008412103917721896	0.0	0.04231317995362939	0.0	0.0	0.09741070415227719	0.0	0.06346994274875122	0.0	0.06435137895812053	0.025835053122372543	0.055510968432316746	0.035163806231221964	0.07330544356112789
giz3qso4_783dbpu6_GAATCACTCCCTCGAT-1	0.07805931361308568	0.0	0.0	0.02426761069211431	0.07138441719002427	0.09574447756630743	0.03776895807833164	0.03151143152791459	0.051399981706463205	0.041608895179029284	0.04665720285646245	0.03856596036247675	0.053695184945547196	0.012883651928595748	0.033747498166973824	0.039698145175673265	0.040688934749929934	0.03826834697145114	0.05191235609865548	0.04410742389635421	0.04291995254379231	0.04755751964275009	0.047924787892685165	0.04511717495987159	0.012261458890672374	0.05284495215027409	0.04138025042353903	0.04085431103107179	0.011561395089716646	0.03644393106747407	0.050937692347876255	0.0738362760834671	0.05390327604597983	0.06542971406806866	0.08527251554350034	0.18325307651150347	0.0895366506153023	0.0	0.0662300431339133	0.0387893246155281	0.845469137603969	0.04006440431292641	0.04130551096843232	0.03810667418180927	0.06532900415148427	0.1440832887462101	0.0	0.007559877883737765	0.07745318352059925	0.09987741363079153	0.044189862442386714	0.024160275845669103	0.04622605202143937	0.02108151982034119	0.023697453472734373	0.0	0.0	0.07207062600321028	0.03729658484385807	0.05412994095726207	0.02098567267106593	0.0	0.003368804866932208	0.03787601997320667	0.0	0.0382330803203018	0.0822354128288824	0.06521134296415196	0.09251422734568802	0.0	0.04654895666131621	0.0	0.0	0.0	0.0	0.0	0.003073081724767118	0.10792631659405336	0.052422410325525665	0.10694486607805605	0.03570698963957391	0.03317281968967362	0.031202206033666708	0.07690588589464994	0.3522382735865882	0.07388858933938716	0.01590713471514644	0.03891641659106242	0.05217953997293959	0.2252541466024612	0.03840702254803811	0.04212253908901452	0.029922913818044905	0.06700315305412592	0.039101702023050335	0.07220297935850863	0.06338927392047031	0.0	0.0	0.25532370251471376	0.10625111467808097	0.13475502560574792	0.03429864455145354	0.0410139228646662	0.0	0.1012395843856518	0.0	0.14631435979750587	0.05575488622415258	0.02987519245258296	0.02420875005144668	0.06982343499197431	0.0008988764044943821	0.0	0.051135060765879384	0.055325665984360964	0.054118642492272585	0.0	0.0	0.06952504424414536	0.0	0.0018377649056691558	0.01930279458369346	0.13188871054039594	0.0	0.056681894884142076	0.04068717192312698	0.03701429828908729	0.3217964151952916	0.03590749658165388	0.0	0.0	0.06823439222309834	0.04606486789472343	0.059674129360957	0.0	0.0812229531738177	0.05801110980612214	0.06833295115799129	0.06650700230154484	0.015587395039279446	0.029108483610778276	0.024924201890494026	0.05076891213172474	0.0	0.013301636968256226	0.029789152448328478	0.01751057930833212	0.0	0.0	0.08336677367576244	0.02059555246527752	0.002338346907635297	0.02770935960591133	0.018167125118498145	0.0	0.12469112666454821	0.06685145084816486	0.04470951136941448	0.061851257356875335	0.04257457196361691	0.04575461991192328	0.037464415391338796	0.03469869012940174	0.0	0.04298198680221152	0.03634168037410115	0.21762974852862493	0.0	0.0	0.027447833065810594	0.0	0.2775102550383449	0.037703539025416094	0.0013911182450508292	0.0	0.05152173228842099	0.049833553843708515	0.013767131744659834	0.06451413754784541	0.0009728099615740066	0.018887105403959336	0.0485553772070626	0.005840913144283931	0.0	0.0	0.10841482868636426	0.0	0.06465045985950435	0.05342973220520354	0.01430354913500981	0.0	0.03159603484774467	0.020622749555333823	0.0	0.0	0.0	0.0	0.0	0.016697627163477436	0.0	0.0	0.008426966292134831	0.0	0.0	0.046484102663877945	0.0	0.029691567710904004	0.0	0.0	0.0	0.0	0.03334773840391818	0.038604724971176355
giz3qso4_783dbpu6_GAATCGTAGACCTCAT-1	0.20896392264771077	0.04214969383508709	0.03531300160513644	0.013295513680306662	0.08115029583339826	0.10570969961018115	0.07127954049610198	0.10291710981252478	0.12699154692899275	0.05770628496253723	0.07672887951049745	0.0584678858638335	0.0841917915270403	0.04138698380271414	0.04456730673959138	0.04948501872659176	0.0831103977171393	0.1112813986552322	0.05971654095974502	0.07391220467986051	0.07444111010305442	0.08214660967327969	0.3572192922112665	0.05887426431246656	0.033083645443196	0.0789760767389779	0.0707998698086911	0.04315598533192395	0.022499489776218608	0.05385957806413545	0.07899918915788254	0.04918685530130526	0.07418388524808048	0.08690408176220403	0.13504366676871635	0.11474293496765407	0.09643231674692349	0.03864734299516908	0.12755440179493446	0.09797026325219295	0.6815020185806703	0.08939050179311699	0.048127340823970036	0.041676366918669	0.10999688052864055	0.28018548243267344	0.008895131086142321	0.037642023101375384	0.04609951845906902	0.07315223059782866	0.07864705582792832	0.10943463527733191	0.10766898519707509	0.07805112414147039	0.05243084175668445	0.07811663991439273	0.0	0.3048689138576779	0.0676823209415309	0.1258899824467536	0.05553981892382421	0.0	0.0	0.043097160701114835	0.0	0.10319576316529278	0.09812159536916343	0.09303370786516854	0.12700034048348655	0.0	0.14562679004185944	0.0808741819977775	0.025405435324071513	0.07506688068485821	0.07506688068485821	0.08025682182985554	0.06284726509445611	0.47802491783230144	0.07708503932334523	0.1570912916046335	0.14611605622841578	0.0	0.05414495616742808	0.09514935919430302	0.5426550145651269	0.10940411057882805	0.04972200897945891	0.04522064810291483	0.07464472700074794	0.1549338836658259	0.09114473759395762	0.06400761574249852	0.018409527772823654	0.08180875486986751	0.08073402455424927	0.16538537354622512	0.09700219979496057	0.08150526128054218	0.0	0.1494917067950776	0.06523096129837704	0.13406710999006344	0.06691133850543964	0.05946656666690031	0.34135901551631886	0.16015819386605903	0.05972797161442933	0.7510803802938635	0.07351740222996354	0.07982005001037333	0.10438325719224596	0.0	0.022086677367576243	0.0	0.0	0.06152368517073187	0.08246141414496293	0.0	0.021829855537720707	0.07835329464542948	0.006135188157660068	0.0	0.0	0.32780453005172105	0.0	0.10238026642521024	0.08328431159891835	0.03554107398668057	0.6724518459069021	0.23143689435824266	0.13065141787051898	0.14785090065988943	0.1006367390661001	0.07294453361869092	0.11222708282234937	0.0	0.10437267996795271	0.10606732873107222	0.002980967667966063	0.09962886527894553	0.04723800046989234	0.045802907331630234	0.034426213265164575	0.0373237370337769	0.010071444308060304	0.057385320790241855	0.0458296177397301	0.06114110608492631	0.0	0.06575485999643303	0.18428972712680577	0.049880046255544624	0.0	0.08042575321488533	0.03891623319102456	0.0	0.16801894658507902	0.0991819524785393	0.08592612990614361	0.07573991157669455	0.06774244248261102	0.11797752808988764	0.08041815233684176	0.03543190060043993	0.0	0.09900323008937241	0.06641272712514928	0.19221508828250403	0.0	0.0	0.17030497592295346	0.0	0.2854289281255573	0.09096202321582361	0.0	0.0	0.10203632014603595	0.06879610289887193	0.006585175124500967	0.11509651397291847	0.06457836794915446	0.055698234349919745	0.16550740146245765	0.10799001248439451	0.14758337792045656	0.03235241662207954	0.1346506351187999	0.10799001248439451	0.08951301383203931	0.07366271377888213	0.08931692527198146	0.0	0.06596252936934421	0.059563576417509	0.0	0.09630818619582665	0.026484751203852328	0.0	0.07505923717801727	0.03937093079878082	0.0	0.0	0.12635990725878365	0.026484751203852328	0.0	0.08737454804870536	0.0	0.10740312151339065	0.0	0.0	0.10723840097836887	0.0	0.06187492282997901	0.10715514493272611
giz3qso4_783dbpu6_GAATCGTAGATAGCAT-1	0.13306389971719024	0.05326674989596338	0.15583199571963616	0.014658780242895988	0.08426706561319848	0.09775089811205381	0.04814248823022103	0.070276719242407	0.08089385782360335	0.04792780146169055	0.06277740296612247	0.04607278826403133	0.10065124142773949	0.03033951067658933	0.04829280859243406	0.03195113251293027	0.06321180157456241	0.06223455547393845	0.07132069935621947	0.06266472738531753	0.0537255449321888	0.07112701673155276	0.2319039975540778	0.06617870518994115	0.008783663278045301	0.10034185241074833	0.10051112143492336	0.04135510054940036	0.013199627122944625	0.11150697809313792	0.10834589830372089	0.06263764978162678	0.045151704136889854	0.0516636286965748	0.10492899917883394	0.08655576633104722	0.05858105939004815	0.011584897759787842	0.08466461675991431	0.06375631378208432	0.931173695218639	0.051049925770984377	0.030551096843231675	0.04899137800758866	0.08857968369829684	0.2148430533261994	0.025949705724986623	0.01233751927737387	0.02940609951845907	0.06946109406641336	0.05492119487758437	0.012460614707805719	0.06327053589028751	0.05202680323065556	0.02983963096322647	0.018537752179523494	0.04302657392545033	0.08426966292134831	0.04827527064539162	0.10352719345179429	0.03931010606489787	0.04139468521490993	0.0	0.04764573147285294	0.0	0.06271367812026735	0.07315400332518197	0.0998394863563403	0.015029913906318401	0.0	0.020363201460359425	0.1368070132115076	0.0	0.0	0.0	0.0	0.009287840748514907	0.22571275701291751	0.06514626780069277	0.12311438884536216	0.0687387518848193	0.08156233279828785	0.047535086636210235	0.08589386117476006	0.4830866179180786	0.0830812196965106	0.04068206667131924	0.0482657547630679	0.06914356306673501	0.011847435603454866	0.05456890685390213	0.05774534337321881	0.018231179279868417	0.07528180233030878	0.08364062296646567	0.13277575962377855	0.07377151129372819	0.09208727186255276	0.0	0.09518459069020867	0.07780453005172107	0.21455323702514714	0.04865012484394507	0.053180366401013084	0.125	0.11525553098586806	0.08115795105741883	0.4464748734411656	0.07930185675689555	0.046674528559417346	0.06650203728855414	0.037252541466024615	0.01716425896201177	0.0	0.0	0.06536226833103444	0.06997750759566958	0.0	0.004280363830925628	0.08409474420710376	0.0	0.0	0.05774375437296786	0.1260032102728732	0.0	0.14753810484147561	0.053873295446329156	0.07087256794707734	0.6226926163723917	0.047143451637833664	0.10700909577314072	0.11491587896082278	0.0962254187618323	0.2049733751178374	0.08845792027718874	0.0	0.09069713930865471	0.06518637417513821	0.0028790542434202144	0.07139247709071143	0.03945516180683476	0.03831478257811538	0.01813705090858649	0.04897392084778819	0.0	0.042918774678126125	0.05137031092087272	0.06355367478962985	0.0	0.033295434278580345	0.07574237560192616	0.04783109329269947	0.0	0.0713962842013985	0.028672665392325984	0.0	0.16257723530865606	0.08583378761723048	0.05419418889883292	0.06056151614992537	0.04296849919743178	0.06404905955467753	0.05027691666768774	0.06715811584725442	0.0	0.10222341121217526	0.040066292631777724	0.330390583199572	0.0	0.14785090065988943	0.0819689673622258	0.0	0.2963438558944177	0.06924117961791458	0.0	0.0	0.05715544644824222	0.09616894005028084	0.004794830637527267	0.08857060542453801	0.01890494025325486	0.0	0.0	0.02483502764401641	0.12734082397003746	0.019868022115213126	0.11363771476131027	0.0	0.09016274576430228	0.08680029704596454	0.021687176743356518	0.0	0.05491195012445623	0.0431362341474701	0.0	0.11286312277720077	0.01698769395398609	0.0	0.21157226935718107	0.00876212118479509	0.0	0.0	0.13331549848403781	0.0	0.0	0.13218866027854792	0.0	0.06964439522579058	0.11869092206170857	0.0	0.0	0.0149812734082397	0.03366156315594518	0.05980853516905892
giz3qso4_783dbpu6_GAATCGTAGATCGACG-1	0.18626270733012307	0.0	0.0	0.029588747920285555	0.07247009199665466	0.10756802721088435	0.06318850458453353	0.07034474458446327	0.10268785479140916	0.05410287831454921	0.06734998734182249	0.06821719461009756	0.0749140556092441	0.032741135269225154	0.08099003230089373	0.05090511860174782	0.039338581874697444	0.07680169763582446	0.0704016292997808	0.06405478203913484	0.08810803266103706	0.07295978414273048	0.23442635481158755	0.07338469769930445	0.0	0.07439575103404747	0.06294898151264867	0.0555125996685328	0.05222485148351012	0.04718734425759523	0.07458806527360162	0.10016549081090498	0.08517106119625263	0.08736657870156252	0.12031417946817814	0.07410379882289994	0.07848475120385233	0.0038383697396887433	0.11046239599090202	0.07628570446836605	0.7397246947808745	0.060807514747928955	0.06765650080256821	0.059667781685107356	0.09654971334059745	0.24304440877474584	0.037821027287319425	0.038265193717936616	0.03529159978598181	0.12203100554686389	0.06297068625369621	0.12163367219546994	0.08807881126036064	0.08006027451108855	0.05561219325264269	0.04107260881880842	0.0	0.1416800428036383	0.05950936143161019	0.10134125106774426	0.05900712344863039	0.023470661672908864	0.017458335810395735	0.03570504899566079	0.0	0.08154002412238939	0.08888218585828117	0.12066345639379347	0.03278369570504402	0.0	0.11833947061970856	0.026011441741778822	0.05689931920075275	0.04323167469234885	0.0	0.0	0.04513588783251705	0.2629366353282886	0.07628673148914528	0.14355458039527924	0.10104577070869206	0.07537720706260032	0.04111124830225954	0.09089791674061337	0.49059211699661137	0.09997632954657874	0.0374927303603415	0.07805848279712471	0.08301272623879836	0.1726668195368035	0.07428946157443804	0.07060243676993132	0.021758516140538614	0.09286502298286349	0.10806472604225413	0.08090450846216665	0.08639254969409677	0.18649307413352356	0.0	0.12188336008560728	0.06228821116461566	0.2224260490713139	0.0344797797396112	0.05624227513487118	0.18512573568753343	0.1445221445221445	0.02235926895891414	0.6413548997818661	0.08014666540773613	0.054809403697273454	0.09122936988105528	0.0	0.0	0.0	0.11954444699228006	0.06549316630751534	0.06769167034464688	0.036591165804648954	0.07790262172284644	0.04382228258632753	0.0	0.0	0.0336667078240112	0.24299982165150705	0.0	0.06446337682292738	0.07147484563214901	0.04319197776972333	0.6103865703584804	0.021045122168717675	0.0	0.1892872005231556	0.09577608355905852	0.05944100486636602	0.09841111155956961	0.0	0.09327395160194835	0.08383249161544586	0.009401513414354506	0.06322454075263063	0.04500107601397041	0.031263737229871115	0.033078691318391695	0.055955401370406804	0.04437730148239071	0.0375954107997914	0.03986584230029923	0.06092708789338003	0.0	0.04420813269127876	0.09042268592830391	0.04533092686150212	0.029308602342310208	0.0601326543790705	0.03029556267469457	0.0	0.1631823527334849	0.09308886970801324	0.0699955433006388	0.06296265007087005	0.05770933654360621	0.07805284603037412	0.0678588786917117	0.062402156035114835	0.0	0.08637021183837663	0.06183833675398012	0.2298020331728197	0.0	0.10914927768860354	0.14644194756554307	0.0	0.3305154271446406	0.07518390400082403	0.0	0.0	0.13303748465678406	0.06764429997470287	0.0	0.09151335555829938	0.05256416492371548	0.0	0.00909577314071696	0.0	0.0	0.055858747993579455	0.1471375066880685	0.059568396647048334	0.0903812187189144	0.07149834901691692	0.07180310326377742	0.0	0.05050509456347268	0.043850230647983456	0.0	0.060050986686809554	0.31875334403424294	0.0	0.029656806542841856	0.03342831893519938	0.035283276856310566	0.0	0.1421437488853219	0.0	0.0	0.11047878463608801	0.0	0.0695102882194599	0.0	0.0	0.09286860811740426	0.0	0.05095793719389225	0.07857725649462356
giz3qso4_783dbpu6_GAATCGTGTTTGTTGG-1	0.0980757471527937	0.06729683134177517	0.12921348314606743	0.02291900290976788	0.08444368256738716	0.10581002063746847	0.06017001741951719	0.07275571968849626	0.09611149020283971	0.06039877188844206	0.06339816175869581	0.051081755979519604	0.08527154248052131	0.020307407947857386	0.039950062421972535	0.05011369716425896	0.060103442125914036	0.07684401761720368	0.07246126673455416	0.07052998455724617	0.061948961313885595	0.06969249083728983	0.22846441947565543	0.06716104868913858	0.030854289281255574	0.07524437481377534	0.08054613584962347	0.035405982069451516	0.019713943726453863	0.0718619415983692	0.09169362173225598	0.05758582502768549	0.05623089427569496	0.04428181480171577	0.11658984329176002	0.07186633591127974	0.10227501337613697	0.0027295073704453284	0.1018942371418443	0.07359967799097786	0.8532516172965611	0.05755249939566582	0.02819689673622258	0.033548576819869384	0.09130080002968136	0.28063135366506153	0.02825708935259497	0.01321247600163661	0.11576243980738363	0.10386655017575228	0.06584366222426805	0.0369300279412639	0.09109853284897637	0.05576120228722843	0.04766604485705609	0.0	0.1120920278223649	0.11134296415195291	0.054380754768336495	0.11470976129462232	0.032503138583773086	0.03524166220795434	0.0	0.03437359311091315	0.0	0.10113719835677558	0.08452641293301877	0.1388550026752274	0.08521815263388297	0.0	0.005193088471343594	0.0038276330411161873	0.0180623973727422	0.0	0.0	0.0	0.02791839870491556	0.38087594588397156	0.07521664053141387	0.12542847568996932	0.06983802714139793	0.06705189941144997	0.04654566407375396	0.0908683380593493	0.5765709529754474	0.09410429605780771	0.03316118826622002	0.05997394561146393	0.06988198185327428	0.025682182985553772	0.06475841541274899	0.06292268665566318	0.0	0.0893746793993437	0.06440790710453632	0.08459350623750388	0.07871203440187877	0.09494084774983651	0.0	0.1944355270197967	0.07397003745318352	0.16127799434380494	0.05280787408596398	0.05880068037224212	0.0908908507223114	0.1595632831587888	0.08076370702035988	0.47108696546898793	0.06894549659012038	0.04990118037584215	0.07414084043297527	0.0	0.0	0.0	0.03263777421080792	0.06020979673180477	0.07223919094682556	0.01976695796920516	0.04392723381487426	0.07765361978845126	0.04123417157125022	0.0	0.005679713544882084	0.07267701087925807	0.0	0.10072848499814792	0.058205428542507195	0.05925690319621868	0.6648608881754949	0.10903037869330004	0.07835072231139646	0.019439985732120562	0.09510143700818902	0.14762159545466128	0.08927135498973893	0.0	0.1081928492419265	0.0713763718696577	0.0	0.08484929552345283	0.02750054787867301	0.047224671374062104	0.025905118601747816	0.03707347382592036	0.0	0.017317864423539293	0.03524859798268038	0.057269322437861765	0.0	0.018971820938113074	0.0908908507223114	0.0440783779985354	0.029784198323524167	0.06430577849117175	0.037104626922334044	0.0	0.16560988394673445	0.09281104145424689	0.07158860196118927	0.048698525339566145	0.051138643659711075	0.07887290612009713	0.06109933466482056	0.07534233002397796	0.0	0.08726195430315281	0.045156678874979914	0.0	0.0	0.0	0.11268057784911717	0.0	0.30615302300695557	0.08212375859434683	0.0	0.0	0.07931262392597488	0.07735794990272918	0.005947236284314936	0.09492941515413425	0.009160627138155228	0.04344569288389513	0.0	0.06754949170679508	0.035669698591046906	0.02375601926163724	0.12804554822345085	0.0	0.09265243701604804	0.0715998665912968	0.10108792580702693	0.0	0.05272088073138391	0.03867511170881957	0.0	0.06873760740251157	0.0	0.0	0.0	0.020211493257825792	0.011146780809702158	0.0	0.15061530230069556	0.0	0.0	0.11660748739400424	0.0	0.06500733440895448	0.0	0.006469186244467144	0.03301994955285485	0.0	0.024905338107585297	0.0686424028457117
giz3qso4_783dbpu6_GAATCGTTCGAAGGAC-1	0.17405220515172362	0.06176802806016289	0.0	0.03551089513841553	0.05644989532848156	0.08267885806007796	0.04577204130844272	0.07030157465585064	0.08223147152076761	0.06528513705026935	0.06674681303319535	0.05683257492292622	0.08313786627648169	0.017316017316017316	0.0265144759526782	0.0398764936686285	0.062345537465922696	0.07361863046494545	0.07092444927711329	0.06575977787487972	0.06132668015911787	0.06786806238260665	0.18661621952151647	0.0594242910647405	0.0	0.0724902522403027	0.06310522962909386	0.0635545942136789	0.02771756217835217	0.057785745121668675	0.0864628951314106	0.15258750482163078	0.10781677589091888	0.10860062935858023	0.12076815745024602	0.08529111338100102	0.11383199571963618	0.03940726266080443	0.10691166465198924	0.07148698465057603	0.7737730434359648	0.05028992505013333	0.04534510433386838	0.06536131907089965	0.09181534194092629	0.24248706973426074	0.000635366506153023	0.03836590816101722	0.0461637239165329	0.1302869604675891	0.055173836871313296	0.08181439866833125	0.062487679873841906	0.0688752761671817	0.04456422714849681	0.007868315865672111	0.0	0.1308721241305511	0.032982664153630756	0.08075901363896633	0.05219316190895834	0.015159621901194935	0.0019618334225075798	0.046953319676673794	0.0	0.06683987630474014	0.12192214190555191	0.10315676832530765	0.07315530911036529	0.0	0.06313536650615302	0.08552496192945631	0.004944558218483054	0.03520599250936329	0.044194756554307116	0.0	0.05785350729170954	0.34067109990063443	0.06683220462536679	0.12789586548605217	0.10209640546719198	0.0	0.05225171831913405	0.09711667015037802	0.3877742108079187	0.09901293691280312	0.030676716216530578	0.06644799590573894	0.0846201037035792	0.25575173889780634	0.060298210383034886	0.06260817650740118	0.005271188791788043	0.08981536413709612	0.05428542507194192	0.15009433696601054	0.08114880961580496	0.08406158967956721	0.0	0.3440342429106474	0.07865168539325842	0.11411755713521364	0.03067594078830034	0.048046616713512354	0.06400481540930979	0.11580180119505962	0.008335445354960435	0.5678067251100959	0.08726293592540506	0.04634694969480569	0.10117298431905174	0.0	0.0	0.0	0.0	0.08031736214397796	0.09093138169822411	0.0	0.04670947030497592	0.11066181010001234	0.07858034599607633	0.0	0.05152899534922007	0.14954521134296414	0.0	0.10805997997009233	0.059735369398290744	0.07776528516444635	0.4510433386837881	0.04833244159086856	0.0	0.33814874264312467	0.09828687965118493	0.134372850263701	0.10029463722985119	0.011847435603454866	0.10658216829259502	0.07160474493990526	0.0034650564345588422	0.08859036748282334	0.02445217068543077	0.03952554276972697	0.024488238907714562	0.07425913460708676	0.0	0.017954500816113675	0.03123179359134415	0.06289216401575952	0.0	0.031734884965222046	0.040429373996789725	0.04019005209912889	0.0	0.062474631464364126	0.04141163202191688	0.0	0.1696816615199094	0.09821701983033337	0.0662623027246255	0.06050519557320267	0.06002140181915463	0.05561591966086348	0.07027373090071434	0.07429205556546381	0.0	0.0737173770881636	0.04889537127683717	0.1694756554307116	0.0	0.14339218833600856	0.21744248261102195	0.0	0.2127697520955948	0.06814676841114382	0.0	0.0	0.0751896264123627	0.07165870814500404	0.013437872988434785	0.08051748501186703	0.0011025179564505406	0.0	0.0	0.0007579810950597468	0.1348314606741573	0.04180488674870697	0.13642421179874364	0.0	0.0891177720876868	0.07633365879414251	0.0	0.09563937934724452	0.05807060855607509	0.03322885485806834	0.0	0.03616277971862902	0.0	0.0	0.006802721088435374	0.024786432689475234	0.0	0.0	0.04944711967183877	0.0	0.0	0.14300306435137897	0.0	0.05977577861560093	0.0	0.0	0.05029427501337614	0.16091492776886035	0.0242468205951352	0.06538578745072596
giz3qso4_783dbpu6_GACACGCAGTGTACCT-1	0.1604372085913017	0.053445098388918616	0.13657035848047083	0.0361925284197102	0.06851179437630839	0.0817377512802874	0.040476556945696546	0.06153284642886577	0.08586225290571786	0.027536623767142072	0.0672859232671441	0.039849480740938636	0.10004364740936657	0.015157595213774988	0.019975031210986267	0.02923577670768682	0.04316033529516675	0.0981763110881374	0.05941665659860658	0.059141285982251615	0.06002396073231442	0.09513892926897101	0.33279828785446763	0.05426431246655966	0.0	0.09794536128385284	0.08693190827632827	0.02722370120972478	0.0047933455787040865	0.10643654710650405	0.10863662040745871	0.08836960443963318	0.04928893478238644	0.05955781665170353	0.1451923636325487	0.07006663748236781	0.07389192081326913	0.019866471258752644	0.09280672087580119	0.07356875334403425	0.8041247142370738	0.05884754559538258	0.0006955591225254146	0.02591498903360984	0.1015843155518584	0.12404137685036562	0.0035112359550561797	0.022434142196204324	0.041797752808988765	0.07660632166392371	0.046795646356763566	0.050092146721360205	0.0848751091211174	0.06051109582409743	0.017135916012320507	0.035470367922449876	0.0	0.17340823970037453	0.04488975639584417	0.10494166126927806	0.03512591053899712	0.023327982878544675	0.0	0.026766642172257275	0.0	0.05826101150801208	0.06853968493362204	0.09234884965222044	0.12062843523517681	0.0	0.09039121266484122	0.009836605342223319	0.043209534879430266	0.0	0.0	0.0	0.046164821445720323	0.3484674768783918	0.0601525099979462	0.12136261480300571	0.06075684615010458	0.037881219903691817	0.026916903321397703	0.08465089925764083	0.39761310266928246	0.0858538222602745	0.02959964640472701	0.04152883429874148	0.06344294762437006	0.0	0.0705382321072785	0.05362238008827814	0.0	0.07067519125617235	0.05547120153861727	0.08952155670074062	0.09957365633300289	0.06533499791926758	0.0	0.2446227929373997	0.07793829142143749	0.10486891385767791	0.02665195291599786	0.06803079899346029	0.28196896736222576	0.1116898083190218	0.007349835262313086	0.6407786969584722	0.053346353325481585	0.04229589106910822	0.05805655019138165	0.0	0.0	0.0	0.0	0.04896566055209494	0.06484077822401497	0.02146126865227989	0.0	0.06773469975717167	0.013411806670233636	0.0	0.0	0.29570180131977886	0.0	0.07728251773195594	0.07108035804665018	0.03367088045801866	0.5290262172284644	0.19511325129302656	0.13132022471910113	0.11235955056179775	0.10997566453512934	0.08430788045555301	0.08972981755673604	0.0	0.10024063185267121	0.0831147476803821	0.02761853805192489	0.08957553058676654	0.022523242888929693	0.02841016134258736	0.0354616253492658	0.05706001139129084	0.0	0.02105641004801864	0.03652378970731031	0.04400019456199231	0.0	0.03961565899768147	0.05153156768325308	0.05805366728061286	0.0	0.07350936790834117	0.026885480286571246	0.0	0.18027556200145034	0.0798746765330399	0.05270137577946947	0.07352651291149222	0.046074772605671485	0.05897641684158538	0.04532978814649627	0.04898638606503775	0.0	0.050066385272377785	0.06015617364627696	0.5421348314606742	0.0	0.12359550561797752	0.05901551631888711	0.0	0.32074192973069376	0.07389206959596914	0.0	0.0	0.040285777232241214	0.08591330472295167	0.0	0.04789342991590183	0.01036042609076317	0.0	0.0	0.03187979311574817	0.0	0.0	0.11184060598854606	0.0	0.08471561313889714	0.0737090642346784	0.03791688960228286	0.0	0.03841495684741899	0.07816544473847845	0.0	0.09193340257451295	0.0	0.0	0.05403959336543606	0.019282678353502745	0.0	0.0	0.043873729266987696	0.0	0.0	0.11835854532483746	0.0	0.07316297595889966	0.0	0.037988228999464954	0.0	0.0	0.03483969214306293	0.08890180862223683
giz3qso4_783dbpu6_GACACGCCAAAGTATG-1	0.14132844148895513	0.13857677902621723	0.10112359550561797	0.04076606785549374	0.07766470829632169	0.09182718031032638	0.07261226793318527	0.0749063670411985	0.08814611193539953	0.03835067916256753	0.06962518981743505	0.055395974132354205	0.08362993463140019	0.03827399192567732	0.005172106295701802	0.03477126805778491	0.026675838874875794	0.06441403451496767	0.07466185701053407	0.07202373935633231	0.05893060692767581	0.07547566985485257	0.23561109837193303	0.05595505617977528	0.0	0.07105171679113682	0.06650003291874264	0.06137363139281473	0.02070681162537991	0.055940588283337415	0.07713350601447576	0.03240135876665796	0.04312739194296483	0.06139873584169909	0.12008814421240066	0.09523809523809523	0.08059069020866774	0.026977148130054824	0.1057818489674503	0.07930748425542776	0.6789240721824992	0.07291532672263205	0.09917067950775815	0.04254224204477228	0.1002347414402487	0.14640181915462813	0.061597110754414125	0.041796493878450254	0.02168004280363831	0.10849909584086799	0.06850896912146061	0.07227869924499138	0.09312138022960022	0.07759979326133878	0.03127846948071667	0.034935322443584174	0.0	0.07982878544676297	0.04718467271808696	0.10410682605389879	0.0503554730256647	0.05753522382735866	0.0	0.04546381327323308	0.0	0.0723082224700964	0.05830200265009103	0.22949170679507758	0.06206527554842162	0.0	0.09954993233248355	0.039469893402477675	0.05975904503606944	0.0	0.0	0.0	0.10585669012635304	0.26186654437055723	0.07717347902084033	0.1298554771266543	0.0972080354102826	0.035783841626538256	0.04803720623945343	0.09194105823319307	0.4765323108019737	0.09394580243096075	0.0464117058645637	0.0453416149068323	0.06107530134825858	0.04593747611404112	0.07316473758321014	0.06652835202792129	0.0015853199373798625	0.08534125963558685	0.10135496652350585	0.13074821886176113	0.08767607007255865	0.19035729148088698	0.0	0.13365436062065275	0.07718031032637775	0.13582511656347931	0.04392388978063135	0.05151448244279803	0.1932182985553772	0.1263605308549129	0.036833657176649486	0.5365683006132445	0.07121322804698461	0.03828850962535897	0.07271679631230193	0.026284109149277687	0.0	0.0	0.0	0.05545492773613586	0.0640144220740295	0.042387491825694075	0.07672552166934189	0.0786722640655225	0.03245942571785269	0.0	0.0	0.16515070447654717	0.0	0.08276467602310299	0.06985640536202334	0.050641931292270445	0.5078919208132692	0.14374888532191904	0.02949438202247191	0.16449676000237798	0.09984014849581224	0.06102066294682667	0.1018764883216234	0.0	0.08748548030727689	0.09410057985010027	0.0029554893118296007	0.06240923335626385	0.04278784360877317	0.029548074966653855	0.05503041832629848	0.047627677384835775	0.0	0.06177404826245674	0.048790202722786995	0.024067318449340923	0.13197788478687356	0.04483235241662208	0.149812734082397	0.05233829668148521	0.021520718149931634	0.062347212228556666	0.03940909666118301	0.0	0.1590567990157336	0.09002729068448806	0.059398502597325736	0.05921545436625271	0.05965656768325308	0.08115919660863481	0.05667499867259709	0.08774745853397539	0.0	0.04834234984047718	0.05983978452409941	0.042134831460674156	0.0	0.0924736935972891	0.06864633493846976	0.0	0.3021936864633494	0.08145137523855303	0.0	0.0	0.13029931073553017	0.06913302484267649	0.02590854838045849	0.08042145120796806	0.054444930849425234	0.0	0.050918494738719455	0.03883538434100232	0.09407883003388622	0.014018191546281434	0.11325253155777501	0.03584804708400214	0.09070632164052811	0.07294302219078452	0.006420545746388443	0.0	0.05765042338381371	0.04826435584862551	0.06380417335473515	0.05303244893463003	0.0	0.0	0.0	0.025011873200233257	0.0	0.0	0.07196361690743713	0.0062867843766720175	0.0	0.06063848760477974	0.0	0.07164079230972359	0.11717495987158909	0.0	0.0	0.0	0.04987755690002881	0.09252565339444929
giz3qso4_783dbpu6_GACAGCCAGACAGCTG-1	0.17479744706871514	0.11485642946317104	0.2778223649010166	0.0255795715238535	0.07022082313889884	0.10065543071161048	0.06320133101724605	0.08553663491714644	0.09187726493817028	0.05445573984899828	0.06690498502447027	0.05620921382168929	0.07805966565374711	0.04704144170436305	0.04740106612765789	0.05280453005172106	0.044536166526535706	0.07137365621463888	0.07215778663767065	0.06583747912332902	0.06419964175215763	0.07080427657749393	0.22838798440724603	0.06807062600321027	0.0	0.06342371436901478	0.06666601756469924	0.04442019339936577	0.05005708990418825	0.050790983900298195	0.0774180632521745	0.09972998867694452	0.08540620857231464	0.06650433930951928	0.10063671365720275	0.07736271219417287	0.11459818084537185	0.03812005179860578	0.10400882274581817	0.07403654998748288	0.9256286784376672	0.06397490941201547	0.171107544141252	0.04206846131539502	0.08892006732981063	0.14033797039415016	0.036717495987158906	0.042186762345387596	0.058063135366506154	0.10636568665298576	0.06859428539682981	0.10438142797693359	0.07518327654341847	0.07517570966321253	0.0420589128454297	0.09929814622478204	0.10718744426609596	0.0758159443552702	0.055557109113856556	0.08823498352623131	0.04349954713470906	0.05143570536828964	0.0	0.04241090671735231	0.0	0.05583970400195881	0.12857609675345893	0.08237560192616372	0.0	0.0666800428036383	0.09190192931105026	0.12495369798740585	0.05188096160587443	0.0	0.0	0.0	0.04874401503614987	0.33432698922265536	0.0650801583922662	0.12457773520035727	0.09668271803103264	0.0391653290529695	0.05670658929085896	0.09266014883992411	0.293561619404316	0.10736389359794518	0.030909344685602625	0.07113545955754065	0.07191291364478022	0.13643659711075443	0.07099553746634919	0.06095707096495263	0.03245942571785269	0.0821179368726642	0.07450146775989473	0.13500042240432542	0.07593082826070477	0.02615777896676773	0.0007296074711805049	0.15484216158373462	0.07637774210807918	0.0	0.036528000713393974	0.04957523463730225	0.18352059925093633	0.13951591479681366	0.023710962800259076	0.5048771453265836	0.0767773697296778	0.04582828315917057	0.06515207638803144	0.0	0.0	0.08736528319192846	0.0	0.05577399155380807	0.0865024347863002	0.06060876285595387	0.11032637774210807	0.08501049512285468	0.06677367576243981	0.0	0.0	0.2924915284465846	0.0	0.09024982508128576	0.07417552383844518	0.06674137578191842	0.168338683788122	0.09541644373105047	0.1085139111824505	0.12817311693716188	0.08699905700303535	0.07577263114983822	0.09954950619545408	0.0	0.0974267916399837	0.09162110080169823	0.0	0.12702446771467638	0.04204154401094573	0.047068930436551894	0.025023284386580268	0.07573482455686152	0.0	0.036654001666090986	0.03895032003646236	0.047307748431343936	0.0	0.025704476547173175	0.09433520599250936	0.032867079416036074	0.016051364365971106	0.06727216748768473	0.04358289541747978	0.0	0.15337825542582287	0.0896525064693392	0.08927167387106008	0.06913350792712117	0.06528992776886035	0.06837675433181051	0.07885998554151911	0.1168975288825476	0.11920813269127876	0.09395993103858273	0.06294238570650022	0.2324772605671482	0.0	0.15534153736400927	0.10695559122525415	0.0	0.10333511681826288	0.08003078657407804	0.05960406634563938	0.018921153752614425	0.029710760708777893	0.06356407449444919	0.0281722023295057	0.08390610637801649	0.02115861666423464	0.0	0.04222400570715178	0.0	0.0	0.05179240235420011	0.12287715752135228	0.10469056536472267	0.08679442358446349	0.07101670732407735	0.003352951667558409	0.0	0.05414064135668923	0.04490405333101962	0.0	0.0	0.0	0.0	0.07597645799892991	0.03000162317167746	0.0	0.0	0.08257535223827359	0.0	0.0	0.09139549588987791	0.04467629748528625	0.08487037935692233	0.0	0.0	0.0	0.0	0.081969996295839	0.08240191886126594
giz3qso4_783dbpu6_GACAGCCCAATAAGGT-1	0.13545249560498357	0.06533499791926758	0.0	0.03166296532465534	0.05856410416244604	0.07907685546128564	0.05494416226292477	0.06276645984346323	0.0947079064504144	0.04422275534997536	0.0658006087412558	0.05127752227577583	0.10053906719138186	0.032297290724257015	0.0	0.03244827893704298	0.045453387347448346	0.08154758126192138	0.07118621883935404	0.06641713634560097	0.025403028822667317	0.0893480874265214	0.3233967744401131	0.05027501337613697	0.0	0.08923004712885625	0.0865220467483237	0.04554411515222696	0.006707374250522634	0.10295458447301353	0.10954382911510487	0.09362051588338498	0.06944004253100367	0.06757443026725068	0.12997694821885172	0.06004669487815555	0.09552487961476726	0.014174828048789945	0.09640892006684766	0.0648646923979364	0.803589668758208	0.05969889554433265	0.0	0.0357214332683927	0.09545338269811328	0.2164258962011771	0.018726591760299626	0.02353570641739842	0.037838416265382556	0.08605427663883075	0.06109306682909827	0.03666845015159622	0.07550054912562304	0.048245087226972114	0.028060966263213454	0.03871211405910679	0.0	0.1276083467094703	0.04758176221982353	0.09115602677104746	0.0339561542469672	0.0	0.0	0.029194872868541652	0.0	0.060519084800174115	0.08561804934627497	0.06709470304975923	0.04611119217860791	0.0	0.06861171434866081	0.03856443182285879	0.023117654655818158	0.0	0.0	0.001070090957731407	0.04402463953025751	0.3735381793166705	0.06897062362327157	0.13449758744782095	0.08819495111629944	0.034071696094168005	0.0408478412972795	0.09889927867455957	0.4510284763093752	0.09743732379885398	0.02201363202828762	0.03654593249121828	0.07204513430762034	0.10066498509516165	0.0675210556606719	0.057907399018530495	0.0039831163426669045	0.07843586029390359	0.026202767775801484	0.1262988933006674	0.09276967359281935	0.0	0.01342477746972129	0.33713215623327986	0.07825040128410915	0.18436138500343957	0.03171816479400749	0.07287950261798454	0.20893525949705724	0.11225104483531449	0.0	0.6938716713997612	0.054116620036542114	0.04223037529618589	0.09668683376548545	0.001070090957731407	4.2803638309256285e-05	0.0	0.025529312848735	0.048798765632081784	0.06984649098730164	0.0	0.05484216158373462	0.05954438819607359	0.0	0.0	0.0	0.1895844480114143	0.0	0.09107845961778546	0.06880366723063353	0.03693416474962584	0.5550428036383093	0.030021996314131147	0.07865168539325842	0.0	0.10884616495255311	0.098422889755153	0.09452401133013134	0.0	0.09773312596855707	0.0690774162958323	0.004280363830925628	0.08824004008594699	0.03353609780078539	0.03704624752258871	0.030953371777341816	0.05441067329432679	0.0	0.019139728142714914	0.04008382379168896	0.0327058709081181	0.0017834849295523454	0.07568664169787766	0.10219368646334938	0.04758452855589499	0.0	0.07376305326469991	0.032411323427221604	0.0	0.1934235577536781	0.0934979355320674	0.06898463344553588	0.08018360508011602	0.05451243980738363	0.05806889739474009	0.050950828912060576	0.06474050294275013	0.0	0.07223113964686999	0.055402054375860335	0.3707865168539326	0.0	0.0	0.23750668806848582	0.0	0.31089709291956485	0.07140711238530141	0.0	0.0	0.03606835992824096	0.0906123024641195	0.015639790920689796	0.1032637774210808	0.04157141235792921	0.0	0.05894417692170501	0.021178883538434102	0.0	0.027180310326377743	0.11600950201137467	0.0	0.09079067779220047	0.07491896227375183	0.002675227394328518	0.0	0.042683689254891015	0.0436857403149538	0.0	0.053378654832719606	0.0	0.0	0.06512267828479706	0.01592211180646984	0.0	0.2421972534332085	0.09291956482967718	0.0	0.0	0.13270749225805406	0.0	0.060938500185952496	0.0	0.029378860839534997	0.0	0.0	0.01367452771947154	0.06863959420802737
giz3qso4_783dbpu6_GACAGCCCATATCGGT-1	0.21236528319192846	0.07062600321027288	0.08507223113964688	0.033671218217932085	0.09375762959269014	0.10102805167010624	0.0771467172883211	0.08595525240672353	0.11751695187585649	0.07335492692506103	0.07465682642479607	0.0800426564456053	0.08034947893194355	0.0638284936037745	0.0	0.04282147315855181	0.07161965909959489	0.10733858705673598	0.07637198893088708	0.07270177876770548	0.08592714076348663	0.07376618377347247	0.25101276465642436	0.0593900481540931	0.07151774567504905	0.07352870502974788	0.061515393453157555	0.051943454827806705	0.016409899996138847	0.04666479984131985	0.07210427319311832	0.14039344507073798	0.11012394652271558	0.1089905777584315	0.12060268438325279	0.1848095724500219	0.11310433386837881	0.0718046541202379	0.1243801839411494	0.09435257042720191	0.6665693856705093	0.08554389143983161	0.06195826645264847	0.05082523617560928	0.09982296145719831	0.18976279650436953	0.02133493846976993	0.06572876341547855	0.07623327982878544	0.08587141299415514	0.0938492256390619	0.09717614886154212	0.1272554044286747	0.08554904037591494	0.056215927002443856	0.10927517074245428	0.07178526841448189	0.2420545746388443	0.07727585416188948	0.10759870181070655	0.053102389520102676	0.026984126984126985	0.0	0.05027032796508931	0.0	0.07730500312865576	0.1216887328040333	0.1057035848047084	0.09625954569774794	0.0	0.10128096182293142	0.02123718977651562	0.03193668013505286	0.0	0.0	0.0	0.06833491103154024	0.5715814415653901	0.08723591862255024	0.15008540731624703	0.1179677999902719	0.03929373996789727	0.07092398238465654	0.11504135099640718	0.326422329231318	0.12282479151095704	0.040635540977504825	0.06802056435666597	0.08788808305250449	0.20736834059466483	0.08813365138715064	0.06398899534519162	0.023343836077918474	0.09939900238612215	0.06923777710294564	0.09177437976964885	0.0987162588324822	0.14339218833600856	0.06615107738703244	0.22118780096308185	0.0779828785446763	0.0	0.05964921080791867	0.058368438391499085	0.2638443017656501	0.1732948699240834	0.0	0.6352224554471746	0.08863533586113334	0.044206767779342876	0.10213606618101	0.0	0.010936329588014982	0.0	0.0870595429182909	0.07392463221759171	0.1099185428025404	0.10151001724035431	0.030979133226324236	0.0808741819977775	0.05807026930622436	0.0	0.006790961847141622	0.4830568931692527	0.0	0.07045863000919181	0.08527063178748572	0.04771397504271734	0.3998796147672552	0.21348314606741572	0.07269930444087748	0.2858926342072409	0.09796371880334476	0.09182399551580932	0.10691750675016273	0.061300924864327755	0.11934979499164165	0.11844732412011119	0.030956202705801423	0.11929815621629426	0.050073149206612454	0.060718870024139844	0.05938013990448447	0.045038747648388826	0.01822301954489661	0.04362991107408687	0.049927669777857044	0.025837832579405612	0.10442304262528981	0.06205412876761191	0.13713884430176565	0.0385035492993863	0.010661276578879575	0.07144875094555452	0.045927327059314564	0.0	0.1581154448889577	0.10715274202395254	0.0876230574406951	0.08804783494316315	0.08268960674157304	0.09731757007037906	0.0916153063850122	0.09753680914729604	0.0	0.10583001406971444	0.0737923791633744	0.0	0.0	0.0	0.08330658105939005	0.1485286249331193	0.11453540217585162	0.08851140047438792	0.07640449438202247	0.04372780777275159	0.04230006609385327	0.06091548743986335	0.004198049141869367	0.10056797135448821	0.05219125443844545	0.0	0.0	0.03094346352773319	0.0	0.09934011057606563	0.15169282444563342	0.07178526841448189	0.08575229337363473	0.07045370042894324	0.09174246477617264	0.0	0.07765429083211203	0.060619206686622414	0.09269662921348315	0.12092027822364901	0.0	0.0	0.24887258274096155	0.04349498920891422	0.006093573509303846	0.0	0.078517924023542	0.0	0.0	0.11652641989720641	0.0	0.09871381703103678	0.0	0.12763266695850967	0.08728884812351907	0.0	0.06675206815656254	0.10564128922086986
giz3qso4_783dbpu6_GACAGCCGTAATTAGG-1	0.09858212948100589	0.12466559657570893	0.15195291599785982	0.04500978473581213	0.0706052247450742	0.07228846594817702	0.03808473263606402	0.053521554222084426	0.052574491524669156	0.06171624946543395	0.061506106631780466	0.05377611842536189	0.07461577859762884	0.02692251568656063	0.027723282404930345	0.055359372213304794	0.06896991006140284	0.051566897310565185	0.06845489796740249	0.052302098908666765	0.050020936562216484	0.05162400050845097	0.12894596040663456	0.057468164794007494	0.0	0.07224435559058448	0.05991164794934779	0.07087558235132912	0.023542001070090957	0.06194693215589992	0.08229382335582211	0.040962086428509216	0.0780450733216782	0.08450544567474676	0.07332221278024319	0.042754997811177586	0.06944890315676833	0.011228200773877374	0.07011958156360987	0.05314081513442404	0.9626440974755581	0.027292290808714096	0.06888710540395934	0.09667169037612472	0.07170451527613424	0.061976101301943996	0.051163723916532906	0.01451546910899191	0.03360085607276619	0.0658241393556427	0.05600781999720903	0.03736995422388681	0.03726075488346334	0.028051670106244746	0.02702702702702703	0.00991407799074686	0.0	0.10914927768860354	0.035292494635563186	0.05698821022593938	0.04155519885856965	0.07166042446941323	0.0	0.057225919190343456	0.0	0.05393077055617524	0.12126859642129983	0.10264312466559658	0.02816284838756749	0.0	0.00991407799074686	0.012676462114664363	0.00581170089112747	0.0	0.0	0.03263777421080792	0.0	0.20048918443782007	0.05597939031846812	0.10593779293436997	0.05098983413590155	0.1469234884965222	0.07614437996460469	0.08161744116800297	0.1459633791094465	0.07670936153483986	0.026842999046223278	0.06420313117919371	0.06116494247560781	0.0	0.03605099536908913	0.05418128295119332	0.002675227394328518	0.07131965504122259	0.06864488886960797	0.11458421334234463	0.0578717554128277	0.0	0.034826596624349435	0.10347779561262707	0.06362582486177992	0.0	0.03489221062957018	0.039999906542274435	0.03410914927768861	0.1064777918710503	0.03863591563177607	0.23595505617977527	0.11090846746741274	0.03471790000109193	0.07056838292793349	0.1316880684858213	0.10482611021936865	0.0	0.04372085913016892	0.10722671365904023	0.09362856718334055	0.06646453837465073	0.0	0.044995266905379264	0.06377742108079187	0.0	0.1193151417870519	0.3103263777421081	0.0	0.14736798781742602	0.04552629676225182	0.13796776412631018	0.10189272338148743	0.018726591760299626	0.04504414125200642	0.388621366149456	0.08596979797940783	0.14400366888328364	0.09725046648307466	0.0	0.09988578303767219	0.04237734191146085	0.03577161201559275	0.08224413360849958	0.023066185718036956	0.02429558625159195	0.026019063472246994	0.09662748752998844	0.020142888616120607	0.014954182497917386	0.039196044626756237	0.04183082834768228	0.0	0.04293739967897271	0.005183253076511503	0.022284520912388153	0.0	0.040791452187229016	0.020613681623518912	0.0	0.13384936704391448	0.09097497736993179	0.038781738885728535	0.05293571006167103	0.049467295345104335	0.03423982384656542	0.06846335755333097	0.1500108990745695	0.18812199036918137	0.08501278164199512	0.03648165357213258	0.1326912787586945	0.0	0.22632423756019263	0.0	0.0	0.04629926877117888	0.059288475349281694	0.08528624933119315	0.0	0.04780788719982375	0.09273927614391156	0.011771000535045479	0.08671166536335076	0.016002723867892407	0.0	0.0	0.0511414303549135	0.14909934011057607	0.0006777242732298912	0.09549570972791946	0.0	0.08908246572083517	0.07583816234549429	0.0	0.0	0.044151429501942445	0.02779886628201235	0.0	0.08242847700878105	0.0	0.0	0.0	0.01880775034417251	0.0023482551572439215	0.0	0.03361869092206171	0.06581059390048154	0.0	0.07788965092335878	0.0	0.038391932564914015	0.011325129302657392	0.0	0.015363448750286631	0.18592830390583198	0.04114705519199901	0.04225454964196891
giz3qso4_783dbpu6_GACAGCCGTACGGCAA-1	0.11608576014675533	0.0668212353605612	0.1983681112894596	0.04223194587978334	0.09433423200195318	0.10309179851715967	0.051941555443171576	0.058036082211242235	0.08653288101349432	0.040454424289147015	0.07102311210903794	0.05223280292442464	0.10262838627208147	0.012233085266793132	0.04345758278342548	0.05011369716425896	0.0678488623913985	0.07591398564546536	0.0810874367869656	0.06413336961361207	0.04426338195268337	0.091284753728077	0.17889627761216848	0.0812541466024612	0.0	0.0961011364109662	0.09374933351137273	0.04464367276096517	0.03309008069809645	0.11720579582597854	0.11646632474372814	0.08313113591399456	0.06219477700190503	0.08297739206137607	0.11848443837868822	0.06748869108419671	0.06257035848047084	0.02577523437318259	0.09382341737730834	0.07545957461430093	0.9225156865606304	0.06209386102116009	0.0064740502942750135	0.036321827813379406	0.09236198169910136	0.1564785090065989	0.05825307651150348	0.03796934504138734	0.021915462814339218	0.08835023128864687	0.05790858724845753	0.03872540277034659	0.0761426037002619	0.06070036361253972	0.021127066070886297	0.0	0.0	0.09422150882825041	0.04091886137847849	0.08845029239766082	0.0371314568274251	0.0	0.0	0.04477208567843356	0.0	0.06758803311840829	0.0980856862766221	0.061829855537720704	0.03720998103020575	0.0	0.07745570138167626	0.09383874552413879	0.0	0.0	0.0	0.0	0.017821130180680742	0.2617136742337384	0.0652314754826648	0.13071167108094336	0.10571039447443942	0.07056179775280899	0.03638638515043009	0.09433233028738647	0.4276053742345877	0.09053249197043317	0.03168632377230325	0.05427687440388955	0.07002932945635458	0.1143468623404418	0.06692743640490995	0.05759201603914473	0.027188236926064643	0.07342169112517154	0.02879123103842205	0.11821689054095914	0.0870306300657289	0.0	0.034534753635877234	0.27517388978063134	0.0758872837524523	0.15118856531376595	0.03747269038701623	0.07051560627194796	0.1007223113964687	0.11698039787927428	0.0	0.4731859900399226	0.06645413931391599	0.026282744237341806	0.06004033419763757	0.0	0.03169609416800428	0.0	0.0	0.062039095953125435	0.08073989982718982	0.002140181915462814	0.043980738362760834	0.08034942585504383	0.024005707151774566	0.0	0.0	0.13937934724451578	0.0	0.12771398389375918	0.06846644397206195	0.05653359567821329	0.5188603531300161	0.021877415135842102	0.10560460139111824	0.16550740146245765	0.10447015875345624	0.1271115187648093	0.08868818646490174	0.0	0.08851814580405137	0.06620861553719871	0.05857474075772631	0.0739615446678047	0.02921427288109157	0.04716438455954202	0.03798327487466064	0.043252386130240426	0.025871022566329904	0.01756168261644012	0.055163188871054036	0.036840313244807625	0.0	0.02949438202247191	0.07514044943820225	0.09919052796907092	0.035114836612963954	0.0855870971015295	0.032386902264285825	0.0	0.15841528763447432	0.08838051155731885	0.06144327008202018	0.06898895178019956	0.057302701979668275	0.052342881837263856	0.06294544578273886	0.08112874779541446	0.0	0.0870142480629372	0.058740705034231316	0.28009630818619585	0.0	0.12332798287854467	0.053986088817549495	0.0	0.20378098805065098	0.07403656048732056	0.0	0.0	0.09737827715355805	0.10141081866435635	0.0	0.09469619020180818	0.02177472963989818	0.025521669341894062	0.025548421615837345	0.0	0.18931692527198146	0.0	0.11207097279194657	0.0	0.08780361698326289	0.08371244983318873	0.0	0.0	0.05182162630562728	0.05240011279337122	0.0	0.051962357976898625	0.0	0.0	0.07276618512573568	0.024329539921005644	0.0	0.0	0.18138041733547353	0.0	0.0	0.14407315530911036	0.0	0.06355566062908628	0.0	0.0031616323751155213	0.0	0.18311931514178706	0.037093056755978106	0.0643220159277843
giz3qso4_783dbpu6_GACAGCCGTAGTCCTA-1	0.19202400061148056	0.20991617620831104	0.13456393793472446	0.029222278414213154	0.05380583563195104	0.06808453718566078	0.05131183867523717	0.06904703036677433	0.08780088213700887	0.06074779797142972	0.07007036886326914	0.05488079966852203	0.07738228309465259	0.02946398171117272	0.040524740899272736	0.029481005885500268	0.046421564880633905	0.0809208424900674	0.0649152556999603	0.05732313585693989	0.05624956382162049	0.07079661375260705	0.28108996407551784	0.0557988228999465	0.060995184590690206	0.06806651544423192	0.0653534406577072	0.049731498518837514	0.011561395089716646	0.052220272056458135	0.07892748203184899	0.09853546853808155	0.09976383024404208	0.0888855637474948	0.10783121556419639	0.07454156330560825	0.07955484216158373	0.02913283861012244	0.10689597659010892	0.07836992749888327	0.902767644340678	0.06068385150716905	0.11578384162653825	0.051584919069265926	0.09401117639707404	0.17275280898876405	0.0	0.041104082082271114	0.072402354200107	0.06883800312900014	0.06183776548077044	0.12207359847809286	0.07396956811504417	0.05254001011854715	0.02281896663919136	0.05240298366537626	0.0	0.27228464419475656	0.04556835066172262	0.08120312485333184	0.03727833205691765	0.026787943641876227	0.0	0.0411991860740388	0.0	0.08202972676406309	0.12955641497983705	0.1091278758694489	0.14052239894936525	0.0	0.08101218015296006	0.1783347738403918	0.065662995147691	0.048635634028892455	0.048635634028892455	0.0	0.02324018054355133	0.4771841320797982	0.060705772291578336	0.12367912540969153	0.09835108711513206	0.0	0.05170020990245709	0.08651304156922135	0.4772605671482076	0.09196256028325815	0.009537767231953846	0.06491264800986345	0.07835194787368445	0.03156768325307651	0.06478671711534717	0.05401340843172322	0.058121792204189206	0.07613707202635676	0.04867467788816104	0.10706541634986343	0.07845444716996268	0.012484394506866416	0.16211878009630817	0.2299625468164794	0.07709113607990012	0.030344722158526332	0.05002396557874086	0.05578958927666057	0.2775548421615837	0.15445228928374996	0.0008729689392019375	0.4958636868749228	0.0738462150087711	0.046112184841834006	0.0664279540684035	0.036583734617442486	0.039379347244515785	0.04738974241381946	0.0	0.07632661008601634	0.09702109221007452	0.03406456215444979	0.0	0.0809050500061736	0.11514178705189941	0.0	0.0	0.5138220082040307	0.0	0.10181229507072204	0.06703975243301086	0.0682515847948458	0.42753477795612627	0.09898341359015517	0.014178705189941144	0.17430592711491588	0.09249775746235783	0.0669061632143494	0.09898030887751184	0.0	0.1146452759365375	0.09036178644290456	0.07477897526051619	0.10792207020136395	0.04016592332857518	0.028543294724652533	0.02971979470106811	0.08042078737983051	0.025776602775941838	0.027145092142958734	0.0398797138497513	0.051617296561116785	0.0	0.03160112359550562	0.07326779026217228	0.031607133610965225	0.03198382973663873	0.06786832807512777	0.036507418483268175	0.0	0.16122033824651746	0.09640135645806623	0.08547683663720897	0.07267231749786451	0.05480370518994115	0.060233773716919785	0.06973970650100679	0.07546122901928146	0.16072766185125736	0.10553276658145572	0.05773604533475129	0.0	0.0	0.13001605136436598	0.16762974852862494	0.0	0.19243802389869805	0.07103229442951849	0.08036383092562868	0.07860304489517973	0.04868913857677903	0.06773429507198489	0.04243322220850311	0.09385246463898149	0.019099502245569663	0.04510433386837881	0.025191724629926877	0.04565721419654004	0.07116104868913857	0.03410023185304084	0.11959257277609338	0.08177278401997504	0.08523596737786485	0.07570288954787145	0.02582486177991796	0.08828250401284109	0.06117110987042594	0.04632662357381458	0.0	0.04091524250149498	0.0	0.1658640984483681	0.07758159443552702	0.03339826020043164	0.0	0.0	0.12738541109327625	0.0	0.0	0.11125703260534721	0.0	0.07461464973876784	0.08774745853397539	0.0	0.0	0.0	0.04692966209820142	0.07285816800989764
giz3qso4_783dbpu6_GACAGCCGTGCTATTG-1	0.15610907284262018	0.12579513703109207	0.17174959871589085	0.023813188504584533	0.046055468112847844	0.08566460291981962	0.04977266674973309	0.06752300106878278	0.10198080149974624	0.05916950969506243	0.07094022645104024	0.06100475211644709	0.10449907402040744	0.021590301084683107	0.025642549987119276	0.03228776529338327	0.04835791994700502	0.07744455830534673	0.06285346082373991	0.05717511941027412	0.06671784492986252	0.09145626577922139	0.28105174654131315	0.06209523809523809	0.0	0.10980246569461398	0.0990191141983637	0.04105332184943037	0.008593823258482125	0.12118863436725455	0.11907308967835947	0.1131061256485871	0.09282187075073356	0.08923016931015408	0.1310828042486998	0.058757721679069994	0.08630925628678437	0.014989027690542101	0.09693378206694894	0.07578207450385577	0.8294177732379979	0.06825403039630029	0.028517924023542	0.03681603012591948	0.09816119611955337	0.18632958801498128	0.11480069555912252	0.014811317785541183	0.13776350989834135	0.11586782344853742	0.06571403439502493	0.04531240711015992	0.07434503862652887	0.06380508329602574	0.03915231443321331	0.07097220910836245	0.0	0.21455323702514714	0.05174281277323207	0.09780068147897834	0.02963382606475799	0.0	0.0	0.03758249758134812	0.0	0.07988047628116186	0.1340199151827234	0.16353130016051365	0.041101220876501775	0.0	0.08255437006263179	0.04272132362020002	0.024464493275031828	0.0	0.0	0.0	0.03635565433318242	0.4857448597416495	0.07091864752490783	0.1392614918134406	0.13384892261296755	0.07738897806313537	0.049568259455899905	0.10086527502257839	0.4887640449438202	0.10674752949354036	0.0477423407076558	0.06219089492172052	0.08092744951383694	0.12978674615913782	0.06921629182136324	0.05851896269257928	0.0236410835661772	0.08959853520006987	0.06984512602490131	0.14896792543155643	0.09817826949953745	0.08429938767017418	0.0	0.3669876939539861	0.08012306046013912	0.17297255981044102	0.03354345015159622	0.06754423470973199	0.25240770465489565	0.1133473268304729	0.0	0.5638556200353954	0.0742296918767507	0.043169434708072635	0.08433963040704613	0.0	0.005264847512038523	0.0	0.0	0.07655240909544589	0.08606473684326095	0.0	0.00599250936329588	0.09061818331481253	0.037952559300873906	0.0	0.0	0.3834492598537542	0.0	0.1181023720349563	0.06423582490998221	0.04329306931181316	0.46773006955591223	0.07883003388621367	0.10941680042803638	0.11396468699839486	0.10688512854978029	0.11773548370659125	0.10534548724842772	0.0	0.11425022940421438	0.07956952763749146	0.036408570919004304	0.10425531011405811	0.03856473556709885	0.03761897226052947	0.04789647860808909	0.07404339046238285	0.0	0.0300573650026075	0.058994708994708996	0.04519675081472834	0.0	0.02557071517745675	0.08594168004280364	0.0739916118676539	0.0	0.08537492389439309	0.04155371878808869	0.0	0.17888009820936301	0.0964490983305908	0.06189256335095481	0.07205279115391475	0.06379313804173355	0.06508622463678644	0.06207344418168674	0.09904286308780691	0.0	0.10078671501892476	0.05310284965553341	0.6451310861423221	0.0	0.1349206349206349	0.21690743713215624	0.0	0.17192794720884608	0.0746188158613803	0.0	0.0	0.05885500267522739	0.1011661305018458	0.012429518047495576	0.09440808879011126	0.019423772232760997	0.0	0.0	0.05502051007668985	0.1296593543784555	0.0	0.13324490220557636	0.027108970929195647	0.08516488073319713	0.08551936189529029	0.004173354735152488	0.0	0.05475856072766185	0.03760502075108817	0.0	0.07701507569319863	0.18566078116639914	0.0	0.0	0.02373738284608124	0.0	0.0	0.040306759407883	0.1187800963081862	0.0	0.14374888532191904	0.0	0.07187997284678758	0.0	0.0	0.0	0.0	0.039125200642054575	0.07218269064681522
giz3qso4_783dbpu6_GACAGCCGTGTCCATA-1	0.10316823358556906	0.02776291540336484	0.33226324237560195	0.033202137250159414	0.06717677798729396	0.09679545975693649	0.030967284045627895	0.044563139945134944	0.05495548437804808	0.0450703901229454	0.05716839440848756	0.04147228030200999	0.09547979227460568	0.02000340483486551	0.04020767691179676	0.04890538612448725	0.06680424978980357	0.049071026027796165	0.059093040381550714	0.05061098884735959	0.05566799264894038	0.06225031023171932	0.259649927386685	0.05724558587479936	0.0	0.0962373006795398	0.09607172762197785	0.05360405329574965	0.002460106016227874	0.10590150162763835	0.11012235312287778	0.08769768686152277	0.052434456928838954	0.053658713533023185	0.09339071004636107	0.04730288438153607	0.04251257356875334	0.007513899551027055	0.07514719255251923	0.044833375057063335	0.926796050391556	0.03298079988366955	0.027314071696094167	0.05209137433170369	0.07815032434691255	0.23319065453896914	0.017689941144997324	0.008573316967236332	0.0464633493846977	0.06725995760272535	0.04152257144576696	0.006099518459069021	0.03977828466296828	0.024007891010871977	0.015928448512718175	0.0190727976583892	0.0	0.031995719636169075	0.03918509031455827	0.06438556597486225	0.042277335403574666	0.0	0.0	0.03699887380452914	0.0	0.04304848963009313	0.07369263971330181	0.04954521134296415	0.05214261394036675	0.0	0.02555628993170302	0.079145573527596	0.012103097728824192	0.0	0.004815409309791332	0.0	0.06284726509445611	0.18176259267752046	0.05168786134300823	0.10787437883522477	0.02967556787781507	0.035248796147672554	0.03268551673046055	0.0748235467336591	0.3950419118958445	0.06597789272882	0.012666620140972851	0.03664363644822853	0.0562486868975486	0.0029045325995566765	0.036561859013456384	0.05019535415268318	0.0	0.06082955137490627	0.03735195870027331	0.13590155163188872	0.059480571667023606	0.0	0.04868913857677903	0.16789727126805779	0.0774478330658106	0.19498585951234426	0.0280202202603888	0.056112018429863485	0.06841894060995185	0.09097269771427074	0.0	0.39140634646252626	0.06909126749457914	0.025671263690066715	0.03549409392106021	0.02521401819154628	0.014852862493311931	0.0	0.0	0.05498533124551061	0.05384636216650235	0.0	0.03900481540930979	0.07889862946042721	0.0	0.0	0.0	0.03682896379525593	0.0	0.14776035450192754	0.04253524792850635	0.08626930293683258	0.5793873729266987	0.012365495511562928	0.08480470840021402	0.33577076273705486	0.0946566999961927	0.05928813472954725	0.07561113681123244	0.0	0.08983496757846178	0.033968862963107964	0.019108767102346557	0.051529975285994546	0.01382431159785113	0.0187064961554596	0.009492103125061926	0.06398108355339237	0.032134201995404905	0.013660591530026888	0.040678318768206406	0.05804757040712097	0.028892455858747994	0.025682182985553772	0.030397271268057784	0.048250253345267065	0.0	0.06279635062083726	0.023859476188256085	0.0	0.15095398337285065	0.07323245707017172	0.04124439742163637	0.04447823679047807	0.03493345371856608	0.03951928221591143	0.0336670220022137	0.06311555000693578	0.0	0.053237025147137504	0.02809734183442744	0.17295345104333867	0.0	0.13777421080791868	0.03012306046013911	0.0	0.21879793115748172	0.03538739295513915	0.0	0.0	0.030088439870330153	0.10333362436225489	0.02000246944067169	0.06026807150402656	0.028438477876680125	0.0	0.0	0.0	0.13813090779382914	0.0	0.08396993837068743	0.0	0.08524663037456501	0.07655634250568549	0.06634563937934725	0.0	0.035089823667620444	0.022661706650470695	0.0	0.018883958077613068	0.0	0.0	0.03179698845830467	0.017419036797903104	0.0	0.0	0.0048599964330301405	0.06674692348849652	0.0	0.10966810966810966	0.0	0.03619506624471349	0.0	0.0	0.009477948482763891	0.016452648475120384	0.01724492735728691	0.041028579292756946
giz3qso4_783dbpu6_GACATCAAGTATGAGT-1	0.08933348620347015	0.12008798525652459	0.37011771000535043	0.045874652770143	0.07437651617863246	0.08415978751050983	0.058151992006078505	0.08650599604144836	0.10332205771529915	0.05887801538399581	0.06885235616621137	0.05980439561571812	0.07948264217049458	0.027475801352205845	0.050115926520420906	0.044232655609060104	0.05561925144589671	0.08461376467470545	0.06317707704079578	0.07015063701728838	0.07324307348733337	0.06935690418268535	0.23377665673010778	0.05831567683253076	0.0	0.06782702652479952	0.07142857142857142	0.04833352908167926	0.005736570082683832	0.06628980129977714	0.07905337508569975	0.10038946333694178	0.0575565802074068	0.07727779742634056	0.12283394801570612	0.11549686268787393	0.0846784376672017	0.01973464845961182	0.10670909599332404	0.08013705018137551	0.7529549102582811	0.0689997383807821	0.06530230069555912	0.03983434011738326	0.09917063068974001	0.2523854110932763	0.0	0.024454725710508923	0.0898876404494382	0.07864491266567784	0.07741691418307022	0.05232744783306581	0.10041114021007574	0.08584750111922779	0.04748167107717669	0.013124350863941082	0.0011146780809702158	0.10797217763509899	0.06770655645102656	0.11883759023025729	0.07104214969383509	0.018352059925093634	0.0	0.03802654427672388	0.0	0.1084736694144426	0.10089018640409939	0.0645692883895131	0.0	0.0	0.03424291064740503	0.011647528501461085	0.004464862271913802	0.0	0.0	0.0	0.0454788657035848	0.36986929603301993	0.08072840227663174	0.14404478627568962	0.08605963325064449	0.012006420545746388	0.06155492447627279	0.09300063232647503	0.6318292610427442	0.09735704107937268	0.0516551515574476	0.07392467490171448	0.07336061785147026	0.07253687992050753	0.07222110866367062	0.06294828970196018	0.00634127974951945	0.1029997681134979	0.03691813804173355	0.16082340683168594	0.08635722344514828	0.0	0.0	0.24633493846976992	0.05439629035134653	0.1392646946419017	0.04499955412876761	0.04511671701701631	0.17857142857142858	0.12329617947595475	0.039058319957196365	0.5391200559739886	0.07269164318595564	0.06747032681451393	0.08488290735481746	0.0	0.01958266452648475	0.0	0.0	0.06033087736004961	0.07189518085781478	0.04583556268949528	0.0	0.06974112030291806	0.0	0.0	0.03292587562250483	0.0	0.0	0.08968734137273462	0.05896490390872414	0.05124848054480944	0.709169341894061	0.1951727007906783	0.11954922418405564	0.16461565899768146	0.09456068977275925	0.11462712425794287	0.10528701516031183	0.10341664755789956	0.09443414089161309	0.098504917633446	0.06512267828479706	0.06448784257773021	0.04647393183402139	0.04817418870275335	0.030745298535560708	0.05677522912028168	0.005822553740597362	0.03107327413969428	0.055917206666270335	0.041928109343839684	0.0	0.042580702693062245	0.09165997859818084	0.029767760674403867	0.0	0.07278924743085921	0.039211507251975336	0.0	0.171530148590549	0.09348784033435295	0.058316333863547704	0.06425426863037745	0.061678370786516855	0.09272955508910564	0.0588049697964785	0.05231555793353546	0.0	0.08782672453084438	0.05362381499021844	0.21789727126805777	0.0	0.09104690565364723	0.12354200107009096	0.0	0.4465489566613162	0.07909231108173606	0.0	0.018726591760299626	0.18402417146633934	0.06317611055517125	0.009322138535621681	0.11743562305360059	0.06068712810285844	0.02236490101658641	0.04744069912609238	0.04195648296771892	0.13652577135723204	0.037952559300873906	0.1254409171075838	0.04226859283039058	0.09136861221334903	0.06973703169665843	0.0	0.0	0.060046496615255775	0.04804563793327838	0.0	0.1691687911119504	0.0	0.0	0.11648704425590461	0.03468477404849075	0.04458712323880863	0.0	0.12751917246299269	0.021936864633493848	0.0	0.08153768827926132	0.0	0.08982680840532944	0.14125200642054575	0.0	0.0	0.0	0.04916759270691855	0.08749608546122746
giz3qso4_783dbpu6_GACATCACACGGGCTT-1	0.09630818619582665	0.0007133939718209382	0.0	0.023989093867499284	0.06330159422774237	0.07499713368493464	0.041236370388286654	0.0540644487788797	0.07158600916781406	0.041783408220523115	0.06598502491208863	0.045079973475874745	0.09558408080014731	0.004699888126854419	0.011473753046786755	0.03241929730693776	0.03839588269764835	0.0717474827168219	0.06853975733098604	0.06221151934303151	0.055656361225486777	0.07727192615921637	0.13364671711381182	0.057252006420545745	0.0	0.08622161775966526	0.07080543353984049	0.04084289237755941	0.01369606107240765	0.08781413086779043	0.10150289700033842	0.09543718192790573	0.061295082693493916	0.07010002629884557	0.12628980771743495	0.06413249671676638	0.06499304440877475	0.03623576119912222	0.08709103699740404	0.06336705592452423	0.930200885257065	0.04602323253225653	0.038550026752273946	0.026470456095638358	0.09108722120029837	0.16967629748528626	0.03695157838416265	0.012054259906209674	0.03828785446762975	0.08601364027334729	0.05118645838913613	0.06098329469115986	0.06209437451306168	0.05334439821942688	0.021669341894060994	0.004689516255940578	0.0	0.12621722846441946	0.03604379542992862	0.09272185613847353	0.04257283437719657	0.0	0.0	0.0331433990303498	0.0	0.05797988591742163	0.0815675037076138	0.12104868913857678	0.08794202052629019	0.01886035313001605	0.015421899096717338	0.052599086306951474	0.007951882806590285	0.003156768325307651	0.003156768325307651	0.0	0.05944492461346394	0.33547351524879615	0.062169875323532096	0.1246752916240236	0.06544092611508343	0.07494917067950777	0.04077869695847224	0.08797357111963854	0.4054307116104869	0.09218061850842994	0.032830855840137715	0.05289040872822016	0.06104560772482415	0.0	0.05813904124937329	0.05635346867452738	0.0070943067197748845	0.07328416536418729	0.06450913192486227	0.13652107797583848	0.09604471125575248	0.13691219309196836	0.0	0.1682182985553772	0.07365792759051186	0.24772605671482076	0.031361467808097024	0.05622767236525148	0.10145799892990905	0.12721735193645306	0.019120835797358564	0.521669341894061	0.06341117168333921	0.041771764885729576	0.04565995801950858	0.0	0.027865168539325844	0.0	0.0	0.05719750704803792	0.07021245916710034	0.0	0.0	0.08550438325719224	0.0	0.0	0.05029427501337614	0.10263955769573747	0.0	0.08796696437145875	0.058579671163940826	0.04461712194845317	0.38242375601926165	0.09410855478271209	0.12185660781166399	0.15522263836870578	0.10380857106439471	0.08443527223623531	0.09411056709646239	0.0	0.10163646293354624	0.06397925937525828	0.02173303778440215	0.09644407076188778	0.017538040548944814	0.03753607789056436	0.01704218932683352	0.0868931117209479	0.0	0.024977819317173605	0.031065334997919268	0.05063475849992704	0.0	0.04377340823970038	0.04116506153023007	0.05488777606004344	0.001129540455383152	0.05831649785059316	0.021024401181984287	0.0	0.16568430143973406	0.08601550117609054	0.05128706820440911	0.07180122591122	0.04583734617442482	0.050120385232744785	0.04680524753000952	0.0996968075619761	0.0	0.06885242653032915	0.0425278331320701	0.3879079721776351	0.0	0.10727661851257357	0.12487961476725522	0.0	0.3523096129837703	0.06430559966581116	0.0	0.0	0.014068548767821735	0.09009068908932573	0.028933613203276125	0.06939128287442894	0.01648912884867941	0.026056714820759764	0.0017388978063135367	0.02483502764401641	0.07606563224540752	0.03492063492063492	0.11865748171927948	0.04592473693597289	0.08833724072923524	0.0731997130302215	0.04126984126984127	0.0	0.0398027310582269	0.044191864416583515	0.0	0.042614798728480154	0.06647940074906367	0.0	0.0	0.021461936624163614	0.0	0.0	0.01596219011949349	0.06647940074906367	0.0	0.09170355237770968	0.0	0.049824209217990245	0.0	0.034777956126270736	0.09516166016968586	0.11730872124130551	0.02107770506646911	0.06361143059364771
giz3qso4_783dbpu6_GACATCACAGCTTTCC-1	0.2162825804479095	0.09630818619582665	0.09978598180845372	0.015508989496983957	0.05859527186024404	0.09639895283956279	0.047138361783582654	0.061462204727499636	0.07360113128526666	0.06657001328983932	0.07014724575288321	0.049849753047440944	0.08895830942977243	0.004918770368208571	0.028555575372054772	0.04912386302835741	0.04710948049631838	0.06710538380696446	0.06634348193790021	0.058052286735924184	0.08630516202572872	0.06445607691312566	0.22066804249789804	0.06342001070090958	0.026306402710897094	0.08105298231786828	0.0778760085421819	0.05614062561171358	0.03197034634541874	0.08192363017523156	0.1040739706052698	0.18338372715169163	0.14275490486755069	0.14244452303869556	0.1129947382425902	0.05856315968675519	0.06819047619047619	0.017470398027310582	0.09499644403930713	0.07297431290834033	0.9372051169803979	0.05160858533602534	0.11000535045478865	0.10639236396162376	0.08694196123458815	0.1679151061173533	0.002173622257891921	0.014421049318603846	0.07751738897806314	0.13558323343560152	0.04420507387132851	0.10570120682480233	0.0496052866248017	0.03583348802335273	0.04219267421514612	0.033235766216599	0.011993936151239523	0.21091492776886037	0.03655274112933746	0.06912060112828888	0.05720965040198352	0.009630818619582664	0.0	0.050964792365407324	0.0	0.09028212313300868	0.1558382798108309	0.07041198501872659	0.03292961719928012	0.03604868913857678	0.11966134768514147	0.022183808700662635	0.0403682588882124	0.0	0.01037988228999465	0.0	0.02915311904075949	0.2556753038293969	0.0527861589816683	0.12232848399135444	0.07723138284936037	0.08672017121455323	0.052653414001728606	0.08222413278593053	0.2732744783306581	0.07761785114755083	0.02230209132993696	0.06983041384604648	0.0732121497342981	0.010395169303676528	0.04689610032989396	0.05416382632871809	0.014386778431722253	0.06411310439811399	0.05762584414269808	0.12638337416575146	0.06389561682206536	0.0	0.0302543898049516	0.22215088282504014	0.07615480649188515	0.09172208209126347	0.03567805867665418	0.05304543680972708	0.23180845371856607	0.09921164977344753	0.0	0.540807507099642	0.1167600097401468	0.05447636518491827	0.07134214100506235	0.0	0.078330658105939	0.0	0.0	0.1092883567886145	0.1124876394247273	0.07344985434873075	0.03210272873194221	0.09831460674157304	0.046263599072587834	0.0	0.01934395192822159	0.6179775280898876	0.10165864098448368	0.14115597261664678	0.05507121889144361	0.10587366516015613	0.3485486891385768	0.09482194875453302	0.05701578384162654	0.40122465965162596	0.09849287859801531	0.11661443603658692	0.11474810948872627	0.0	0.13702154320422935	0.05848308081796709	0.0	0.0906265127773956	0.02633963739316366	0.03529792990150642	0.01964310484909736	0.07968725728783721	0.0	0.01654577347935334	0.04145710718744427	0.07209494625224962	0.0	0.0160067772427323	0.0480203317281969	0.03526861995251163	0.0	0.06051433552886478	0.022844887873560538	0.0	0.14754327214259913	0.08963694303952943	0.05278833576700521	0.06970610045713535	0.05319789994649545	0.03977960242005186	0.0712243555969433	0.0910766304024731	0.0	0.08176287577036641	0.045332266555350706	0.19462279293739967	0.0	0.14276796861066524	0.06040663456393793	0.0	0.1573390404851079	0.05797661250404145	0.0	0.0	3.147326346268845e-05	0.09045693779368735	0.009774869325431123	0.05381322797053134	0.01773756829936605	0.05639379347244516	0.0	0.0	0.0314785090065989	0.0	0.12041867308721241	0.0	0.08673684340228265	0.07906909140007598	0.0	0.051899411449973246	0.04943718449763882	0.032135265281332696	0.0	0.1024454725710509	0.0	0.0	0.039440495299243296	0.022805562068281424	0.009868616610189644	0.0	0.0011592652042090245	0.0	0.0	0.1106247061303241	0.0	0.05357644030233526	0.08979846620296059	0.017559219806410818	0.0	0.030765115034777957	0.03914577931431864	0.056283694875219246
giz3qso4_783dbpu6_GACATCAGTCTTGAAC-1	0.15966330352365665	0.0	0.0	0.03636843378262495	0.06795597043224402	0.09669036153787358	0.04649948327799644	0.06787751775526836	0.07619905634490279	0.049337329873756115	0.05605747917144386	0.05731021524725063	0.06628491940606403	0.014087504256043581	0.0536432633810911	0.04487471018369895	0.045071212005401415	0.05459882169080417	0.07258711748563144	0.05854272047138363	0.06660734640705329	0.05318180773251152	0.18512573568753343	0.05581808453718566	0.0	0.06037483620239457	0.05383280802438398	0.056254812146837356	0.006315743023724027	0.039242502279360415	0.06380344330480947	0.06654472606915773	0.07006028633452951	0.08035204178795875	0.10064243606874142	0.06114110608492631	0.08177207062600321	0.014740890656865254	0.09445011416505382	0.0587843177679277	0.8367624884478817	0.04965296614672177	0.12830390583199572	0.03835581749639559	0.0783254589870066	0.1646379525593009	0.0	0.02385673370471784	0.09130016051364366	0.12238318738105397	0.06101105738610773	0.12561678853813685	0.06261252381891057	0.06510083969382295	0.04132141772591211	0.10603342460579737	0.0	0.24376672017121456	0.0362414080458163	0.06892993250917556	0.036849945970897725	0.0	0.0	0.03990467706379083	0.0	0.03232037435046386	0.08845845856629357	0.06908507223113965	0.089595797460966	0.0	0.11623076196770843	0.1042103963452278	0.02590358111473958	0.0	0.0	0.135366506153023	0.030415277606288843	0.2603378430023695	0.06588963137100042	0.13106796410650737	0.054107690062746246	0.057249866238630286	0.03618389101535169	0.09574947777194968	0.3651388145770168	0.0926690482146936	0.024674901714471818	0.0573312862028055	0.0629465598816737	0.09745471222196744	0.05112039812972318	0.05895072315513322	0.0	0.08375820762776093	0.021286133645684206	0.0864239249809918	0.08028184458952739	0.0	0.0	0.2487426431246656	0.07726948457285536	0.13567224642666056	0.036302278401997505	0.04526741759949159	0.16740235420010702	0.15354682770413108	0.028075807496268763	0.4481623245668189	0.06420877043898576	0.014751968203011542	0.0423673704572581	0.016519529159978598	0.04102728731942215	0.0	0.015745624092333564	0.07029057714554054	0.06809716308786383	0.0	0.0	0.04715602749310614	0.0	0.0	0.0003704161007531794	0.29320492241840557	0.0	0.07146012539270966	0.04511532399172848	0.048326688413676454	0.5287586944890316	0.09190892336959752	0.08132691278758694	0.22133047975744605	0.08361037432767554	0.120589059593875	0.07889385297943749	0.0	0.0973588713589878	0.0563537738106113	0.0	0.09221041725054566	0.02203558151151335	0.03912363067292645	0.014218338188375642	0.0649044684927251	0.0762597173700941	0.016484818931128135	0.03235538909696213	0.060382314314898586	0.0	0.0	0.01792402354200107	0.022343696449221226	0.0	0.04819733492001992	0.023171243414611405	0.0	0.17163878726646078	0.09101430657769433	0.06627800383348612	0.05446950710108605	0.051437265917602996	0.04924990739597481	0.05409779487745008	0.03436180964270852	0.0	0.057220141489804414	0.030937389740047408	0.21669341894060995	0.0	0.0	0.002835741037988229	0.0	0.240306759407883	0.06984060222659033	0.0	0.0	0.10685172945582727	0.05932691726495497	0.04331810511585792	0.13767131744659836	0.0	0.0	0.023898698056001425	0.046638130907793826	0.0	0.0	0.12256876325228386	0.0	0.08553239868612925	0.06005356500500283	0.10344212591403602	0.0	0.033438888501174775	0.021564501901580553	0.0	0.028074151008718094	0.0	0.0	0.17969884583046702	0.026782332678052915	0.0	0.0	0.0	0.0	0.0	0.12338473012630316	0.0	0.044003688633947324	0.0	0.0	0.10081785523198043	0.0	0.03283327159731654	0.04727639382155882
