## Supplementary Tables for "An Atlas of Cells in the Human Tonsil": Table_S14.csv (part 133 of 581)

	ADARB1(+)	AHR(+)	ALX3(+)	ATF3(+)	ATF4(+)	ATF5(+)	ATF6(+)	BACH1(+)	BCL11A(+)	BCL3(+)	BCLAF1(+)	BHLHE40(+)	BRCA1(+)	BRF1(+)	BRF2(+)	CEBPB(+)	CEBPG(+)	CREB1(+)	CREB3(+)	CREB3L2(+)	CREM(+)	CTCF(+)	CUX1(+)	DDIT3(+)	DDX20(+)	E2F1(+)	E2F2(+)	E2F4(+)	E2F6(+)	E2F7(+)	E2F8(+)	EGR1(+)	EGR2(+)	EGR3(+)	ELF1(+)	ELF2(+)	ELF4(+)	ELK1(+)	ELK3(+)	ELK4(+)	ENO1(+)	EP300(+)	ESR1(+)	ESRRA(+)	ETS1(+)	ETS2(+)	ETV2(+)	ETV3(+)	ETV4(+)	ETV5(+)	ETV6(+)	ETV7(+)	FLI1(+)	FOSB(+)	FOSL2(+)	FOXJ2(+)	FOXK2(+)	FOXN3(+)	FOXO3(+)	FOXP1(+)	GABPA(+)	GABPB1(+)	GATA1(+)	HDAC2(+)	HINFP(+)	HIVEP1(+)	HIVEP3(+)	HLX(+)	HOXA1(+)	HOXA10(+)	HOXA3(+)	HOXA4(+)	HOXA5(+)	HOXA7(+)	HOXA9(+)	HOXB4(+)	HOXB7(+)	IKZF1(+)	IRF1(+)	IRF2(+)	IRF3(+)	IRF4(+)	IRF5(+)	IRF7(+)	IRF8(+)	IRF9(+)	JUN(+)	JUNB(+)	JUND(+)	KDM4B(+)	KDM5A(+)	KLF13(+)	KLF16(+)	KLF2(+)	KLF3(+)	KLF5(+)	KLF6(+)	KLF9(+)	LHX2(+)	LYL1(+)	MAFB(+)	MAFK(+)	MAX(+)	MAZ(+)	MCTP2(+)	MXD4(+)	MXI1(+)	MYBL1(+)	MYC(+)	NFATC1(+)	NFATC3(+)	NFE2L3(+)	NFIC(+)	NFIL3(+)	NFIX(+)	NFKB1(+)	NFKB2(+)	NFYA(+)	NR1H2(+)	NR1H3(+)	NR2C2(+)	NR2F2(+)	NR2F6(+)	NR3C1(+)	PBX4(+)	POLE3(+)	POLR2A(+)	POLR3G(+)	POU2AF1(+)	POU2F1(+)	PRDM1(+)	PSMD12(+)	RAD21(+)	RARA(+)	REL(+)	RELA(+)	RELB(+)	REST(+)	RFX1(+)	RFX5(+)	RREB1(+)	RUNX2(+)	RUNX3(+)	RXRA(+)	RXRB(+)	SETDB1(+)	SIN3A(+)	SIRT6(+)	SIX5(+)	SOX4(+)	SOX5(+)	SP1(+)	SP2(+)	SP3(+)	SP4(+)	SP5(+)	SPI1(+)	SPIB(+)	SREBF2(+)	SRF(+)	STAT1(+)	STAT2(+)	STAT3(+)	STAT4(+)	STAT5A(+)	STAT6(+)	TAF1(+)	TBX10(+)	TBX15(+)	TBX18(+)	TBX19(+)	TBX21(+)	TCF3(+)	TCF4(+)	TCF7L2(+)	TEAD4(+)	TEF(+)	TFDP1(+)	TFE3(+)	TFEB(+)	THAP1(+)	THRB(+)	TRPS1(+)	TSNAX(+)	UBTF(+)	USF1(+)	USF2(+)	VDR(+)	XBP1(+)	YY1(+)	YY2(+)	ZBTB41(+)	ZBTB7A(+)	ZEB1(+)	ZHX3(+)	ZKSCAN7(+)	ZNF224(+)	ZNF250(+)	ZNF26(+)	ZNF281(+)	ZNF282(+)	ZNF354B(+)	ZNF362(+)	ZNF420(+)	ZNF460(+)	ZNF492(+)	ZNF579(+)	ZNF66(+)	ZNF678(+)	ZNF681(+)	ZNF780B(+)	ZNF786(+)	ZNF84(+)	ZNF91(+)
giz3qso4_783dbpu6_GACATCAGTTGCCATA-1	0.13051287930902697	0.0	0.29012841091492775	0.036712915118333	0.06297952801716301	0.06602556753038294	0.04621730175832069	0.05838405799945318	0.0739378618740838	0.0456073533275418	0.06710839950710426	0.04543250000183991	0.0981885339399022	0.01414222481638212	0.016685492340923053	0.03245719636169074	0.027210884353741496	0.05932757580062855	0.0626600102406554	0.056216114648044366	0.03617954265242981	0.0754184240454036	0.12351907054956814	0.05063456393793472	0.01337613697164259	0.08941146599257344	0.08761856542901467	0.04892729906432291	0.012940378282669491	0.10461389218083537	0.1131350258161877	0.13042666766210012	0.09072258403110761	0.10914020912116514	0.09782033344492036	0.05170484945765844	0.07036918138041734	0.013779359651367468	0.0776000347889653	0.055542138512966265	0.947565543071161	0.046788826062991194	0.029159978598180845	0.06220414231392875	0.08370300777573393	0.18316390226502585	0.05099652220438737	0.02551852201554779	0.05014446227929374	0.10620314119105187	0.057749197927806556	0.039355567445455084	0.05136999802877981	0.04566449372686474	0.04366043410987231	0.0	0.0	0.11519529159978598	0.03330518285691914	0.06916166821548253	0.03513290459754439	0.0	0.0	0.04345705062679688	0.0	0.06390166045469797	0.10954427770655807	0.08622792937399679	0.0	0.0	0.016303150473672614	0.0	0.0	0.0	0.0	0.0	0.01847964769313084	0.30726897500573264	0.05474211601231574	0.11673322923275205	0.06133566807724111	0.018962011771000535	0.047859406511091905	0.07515219874770436	0.2917781344747637	0.08300715241337624	0.030299858096633867	0.059124851699350965	0.06844100073113545	0.14010548039440496	0.05027958678797708	0.04814740139263115	0.021164021164021163	0.07099541547335464	0.02543635127904791	0.12860803694629833	0.06795887141466171	0.0	0.0	0.30390583199571963	0.07196361690743713	0.13292058396392264	0.04509151507044765	0.06294260994717302	0.1389111824505083	0.08971552791777511	0.0	0.5091575091575091	0.08425392628961698	0.04901671744139068	0.07277441659464132	0.008761369716425896	0.07150347779561263	0.0	0.0	0.07912946300741373	0.07931481973505368	0.033678140419713454	0.017014446227929372	0.060707083178993294	0.03356518637417514	0.0	0.03588920442853027	0.17067950775815943	0.0	0.14608387866814834	0.06186398276285917	0.08209003064799679	0.32520733012306047	0.0	0.01451310861423221	0.3197788478687355	0.10061503560563047	0.08909781140920787	0.08760671156081148	0.0	0.09971390314290704	0.06474702788761436	0.021656602715992766	0.07496581653885025	0.0343672939137096	0.03195703559685202	0.023913560430414364	0.06944372529729544	0.012494885594687312	0.004517409296245877	0.04698789211897826	0.014543508925531398	0.0	0.024823880863206707	0.11710807918673087	0.0534133189339527	0.027941263896320075	0.07500957085662627	0.024876284608673065	0.0	0.14293807867069716	0.0855393443505591	0.04944641513490272	0.05397764073104109	0.050799892990904226	0.0445343046466642	0.053378955150119055	0.07916691437290688	0.0	0.09697203891960446	0.044971980513080455	0.16118245050829322	0.0	0.13706081683609775	0.0806848582129481	0.0	0.20156946673800608	0.06981771258043565	0.0	0.0	0.08592200925313946	0.10481608091499493	0.005720870889410215	0.078932927247534	0.006598894239343678	0.0	0.039637952559300874	0.04721776350989834	0.0	0.03349384697699304	0.11637363018449161	0.0	0.08521464138446454	0.08736002918063478	0.0	0.0	0.04388027194268034	0.04375262099981201	0.0	0.0	0.0	0.0	0.0	0.016424092677091037	0.04015813566375364	0.0	0.014579989299090422	0.0	0.0	0.109019569693727	0.0	0.052547825738314374	0.0	0.05433143635390826	0.061148054727508984	0.0	0.02764744618677203	0.055650347077401845
giz3qso4_783dbpu6_GACCAATAGGCACAAC-1	0.11320989069785217	0.02752511741275786	0.20251471375066882	0.025740818106525357	0.08849548328112744	0.09180807154322403	0.042903195858405956	0.05350847242553514	0.06827415050400312	0.03422948656729012	0.06400425208727382	0.036921081895812585	0.11243604195671297	0.013917262512768131	0.02397796405287042	0.03572543249509542	0.03801370735560142	0.05639842851802478	0.06942358917712306	0.06027548785600393	0.04318747528322516	0.08000935766145009	0.1941832912940457	0.07050401284109149	0.009898341359015517	0.10508998055253858	0.11077666904979817	0.03455447676467134	0.000849453646858952	0.13256293451610054	0.12712732492510498	0.0630855948337004	0.05882433127834974	0.046190748247499344	0.10698382178884493	0.04868913857677903	0.041981808453718565	0.0	0.07603508180911427	0.05759052822242184	0.931660100199426	0.0416999904922232	0.0328517924023542	0.04470692986003047	0.08560691048337649	0.12589174246477616	0.0412988228999465	0.016139489503666636	0.008689138576779026	0.0847471402157791	0.03917802728930352	0.029605849830568933	0.043256080275595354	0.04810677615080275	0.012801324599077409	0.01655493658137412	0.0	0.1375601926163724	0.03864258775584775	0.07641939586794702	0.03796899533845998	0.0	0.0	0.037858914938716084	0.0	0.03802450326921856	0.07943809451991339	0.09260567148207598	0.06031421761758841	0.0	0.030434645768419727	0.11577561015763263	0.009704617995977934	0.0	0.0	0.0	0.004746813735577781	0.3109378582893832	0.0555742130997115	0.11115675863025934	0.058869594824651005	0.037174959871589086	0.021880890644935588	0.07516731674035045	0.3860204506271922	0.07560715748931593	0.019450066299113687	0.03152813641333426	0.05869140761781505	0.0	0.04773888204333994	0.0515287491660826	0.0055089867823950225	0.06077132878996403	0.03856665654418463	0.12900228098335728	0.0724585523744759	0.04631115867070923	0.01186828153120288	0.15302300695559123	0.07753700731228821	0.05847282733318046	0.026816367932940968	0.0656727437552716	0.16044676297485286	0.11046631271350373	0.012165244572104418	0.5626620570440796	0.06236592803886783	0.023525622126860376	0.049388813433757256	0.0	0.0	0.0	0.0	0.05762292547160087	0.06115621058980164	0.0023482551572439215	0.018512573568753344	0.061530230069555915	0.0032102728731942215	0.0	0.03374902251306746	0.11788835384341002	0.0	0.15835151116049992	0.05447775223056122	0.058824182083126834	0.5227059925093633	0.031270435764817785	0.08764713750668807	0.21693121693121692	0.10269139463310208	0.07837142347575735	0.08603572696329091	0.0	0.08941635686701764	0.057721837250475236	0.002751662462737904	0.07360909407458364	0.02009678202721032	0.028088631665146937	0.009442561877018805	0.050121679697613004	0.0	0.008533636751528944	0.049278679428492164	0.031042365873826548	0.0	0.0023742643124665596	0.002608346709470305	0.07339739085195514	0.025563283990250284	0.08262301433552886	0.020524877394661533	0.0	0.1544293346152697	0.07745603541395359	0.0495841017818343	0.042813025072043404	0.038290195291599785	0.04109869531217846	0.03907159398625219	0.049026019063472245	0.0	0.04441868299546202	0.0341468343694663	0.32784911717495985	0.0	0.10772248974496165	0.0	0.0	0.23877296236846798	0.0652240467177678	0.0	0.0	0.00912724640417965	0.11519484386298358	0.0	0.064699345598222	0.011284595554258476	0.0	0.0	0.040618869270554664	0.0	0.0	0.10147781542912629	0.0	0.08881991904652906	0.08847596678486033	0.0	0.0	0.03736522088073138	0.03211357424840571	0.0	0.053126868725018095	0.0	0.07223113964686999	0.0	0.008407428114535802	0.0	0.0	0.055867665418227214	0.0	0.0	0.09324383481686853	0.0	0.055075120661742034	0.0	0.0	0.0	0.0	0.020223690167510393	0.055779544410881225
giz3qso4_783dbpu6_GACCAATTCGCGTCGA-1	0.10189750057326301	0.02918970334700672	0.2956126270733012	0.024546127516729334	0.07466222007511415	0.08918539325842696	0.02982695309923261	0.03098292694732353	0.04873932438568927	0.0365844537645915	0.0585276131625606	0.03835253094174628	0.0857438965583998	0.009436256627267863	0.0038444008481461666	0.04417469234884965	0.021834951208948	0.04753843813070627	0.061976820449093015	0.04992615426977223	0.036173726940703005	0.0624569811264623	0.09894519605595047	0.04988336008560728	0.0	0.0824030109924613	0.07160336531551456	0.06211584387111929	0.021534201541151616	0.08489138243417357	0.09862293116018561	0.009892119899958939	0.07060555561235445	0.055563112695087555	0.08373700178062372	0.047254243883457364	0.058846441947565546	0.006397282899481238	0.06593389656227776	0.03843884528350047	0.96332506444866	0.02953935753528597	0.014660246120920279	0.06648042182822181	0.07290006854049748	0.12339486356340289	0.010868111289459604	0.003789380920907689	0.0365757089352595	0.07407332154878735	0.041532491942902906	0.04462279293739968	0.032288586635127146	0.025944246077243098	0.023758911399360837	0.0	0.006242197253433208	0.059978598180845374	0.024108739138297138	0.059691597908629254	0.02762653126169319	0.0	0.0	0.04105892479121595	0.0	0.027101413789663648	0.09304404968382043	0.037132156233279826	0.01191692202928158	0.0	0.0017310294904478646	0.0	0.0	0.0029427501337613697	0.0029427501337613697	0.0	0.019892716521930004	0.29893755254910953	0.04707371845442667	0.09788666124955842	0.052059925093632956	0.06125200642054575	0.03512861670165041	0.07949434915727051	0.24846917543546757	0.07207834350334105	0.019668737060041408	0.045132249284667456	0.057155743054913596	0.09630818619582665	0.035632380945215966	0.04881482625860066	0.01222678001704219	0.06221384352379145	0.026144925021329517	0.11858297428965672	0.061749547198444464	0.0	0.03891239846296026	0.2328517924023542	0.07521847690387017	0.0	0.025623662386302835	0.05448935866972274	0.03210272873194221	0.10159877575607913	0.0	0.3224266370333786	0.08146771422939371	0.023421888819733352	0.03363378194838869	0.0	0.009010165864098448	0.0	0.0	0.08226610576883744	0.07015975974920932	0.04452767374115689	0.017388978063135368	0.04655924599744825	0.0	0.0	0.0563444046590114	0.1853932584269663	0.0	0.14258276056028865	0.043807210099344934	0.10720758038626832	0.3347712680577849	0.0	0.05236757624398074	0.44450389394209616	0.09709723573323946	0.0830339626487299	0.0862245969824263	0.0	0.08967279058098176	0.04142252497966392	0.005375933144793498	0.07009308092775188	0.01299508982248731	0.013521830106732781	0.011528248419634188	0.061918569530022956	0.01724734837755327	0.019796682718031033	0.036814101420842994	0.042862006906950724	0.0	0.014067237381844124	0.030831995719636168	0.04386633232488356	0.0	0.03658142838693013	0.014979053302518266	0.0	0.14725863881171017	0.08389382712310421	0.039443601013083855	0.053168501778791545	0.035366840556447295	0.019860476602049634	0.04468242396023509	0.0720329746546975	0.0	0.08346709470304976	0.03249448803767515	0.11115569823434993	0.0	0.1492776886035313	0.0	0.0	0.16721954699482788	0.06000520739450019	0.0	0.0	0.02391968023164322	0.09917079144195876	0.0	0.07391859077252336	0.00017834849295523454	0.0	0.0	0.0	0.10683074728018548	0.021152131264490816	0.09365525236311753	0.0	0.08442321007383059	0.0809140410644886	0.0	0.0	0.039727126805778494	0.017549853224010526	0.0	0.01696408900638907	0.0	0.0	0.0	0.011810076890243536	0.0	0.0	0.024924201890494026	0.024612092027822365	0.0	0.07406326507450103	0.0	0.029283716506083895	0.0	0.0	0.004203928762516243	0.0	0.01832016298308433	0.03674540682414698
giz3qso4_783dbpu6_GACCCAGAGGATTTCC-1	0.17552358021860429	0.0	0.2216425896201177	0.02342473082814779	0.07865168539325842	0.08798631812275472	0.06431906301076687	0.11084991124001041	0.09792263129052807	0.0502482495958393	0.07443785983575739	0.06309047273144765	0.082611692222284	0.029038377352984094	0.053900877870915326	0.03140494025325486	0.0786007286809855	0.09944490291090939	0.06435504007087914	0.06951573213927491	0.05493521297136344	0.07933164841336703	0.37319422150882825	0.058771535580524344	0.0	0.07065924331113055	0.059306128542589896	0.045229286562528545	0.02391708449857413	0.04763238208581063	0.0768784752404379	0.08440031356153645	0.07815071924425677	0.07899629095591769	0.12962645051210814	0.08670168782528333	0.09132156233279828	0.02356526391699816	0.12130119537526945	0.09399669155364444	0.5867016878252833	0.07315084616106422	0.08084537185660781	0.03467993252708923	0.10244278040093262	0.19807829498840734	0.051999732477260564	0.030919334025745128	0.09697164258962011	0.10938632315392378	0.07034029289275744	0.1066405088876999	0.09220617085785625	0.07656609995523089	0.043327838271658495	0.13004752462782865	0.03999464954521134	0.20246120920278224	0.04278126706972183	0.1141324753832146	0.06119976080319768	0.02759051186017478	0.0	0.041739705163941494	0.0	0.07599459513380671	0.10770573216844237	0.05134296415195291	0.0	0.0	0.16570673213105466	0.06218874758200601	0.04033135920001476	0.0	0.0	0.0	0.029605849830568933	0.2890009936558893	0.07776082438726127	0.1387082681189849	0.09080208181331777	0.0686784376672017	0.052671523233320985	0.0952821346079773	0.5739403127043576	0.10257386398657051	0.04716309581966641	0.07084467397120059	0.07487107084730474	0.2563632194450814	0.0800108836167713	0.06709452848353448	0.04343776628420823	0.09359180145696999	0.09374864431044207	0.13057925713159302	0.08782031892243165	0.0	0.0	0.30599250936329586	0.06215444979489923	0.14086983107849882	0.05438514357053683	0.053419851822776115	0.38342696629213485	0.14838719333101355	0.05206837318014136	0.7278264806354694	0.06776193623516823	0.0599851497581376	0.06894678355352513	0.0	0.02063135366506153	0.0	0.0	0.07067999862557124	0.08652000125893054	0.0849236073955175	0.0	0.09296415195291599	0.0673800606384876	0.006257705818038011	0.05436885212166111	0.37881219903691815	0.0	0.07364695229863769	0.06616777290934595	0.03967473179920754	0.6416867308721241	0.12995660186671423	0.06895398608881755	0.31442839308007847	0.09607496595959368	0.18678182883640349	0.11130705297571183	0.0	0.11627259042407205	0.11399513674109454	0.04886748706973426	0.09569882884489626	0.04181844386662165	0.03897291363662625	0.019316132612012763	0.036969916636462485	0.0	0.0434605928845724	0.04579692051602164	0.05117953207840848	0.0	0.08815988942393437	0.05634697699304441	0.05210652582888901	0.012365495511562928	0.0789716748768473	0.043156635118964365	0.0	0.14869647168740308	0.09380310494631038	0.06169448782379008	0.06832624632742906	0.06530497592295345	0.09416183067868461	0.07537300021646878	0.07280581812417018	0.0	0.10279808968947546	0.058488918926529805	0.2158908507223114	0.0	0.0	0.1057784911717496	0.0	0.4911004102015338	0.09300349353224435	0.0	0.0	0.045762125074749	0.06054050786785496	0.021998600650286044	0.1295221632300284	0.049029622063329927	0.07859818084537186	0.004458712323880863	0.03678437667201712	0.08489388264669163	0.03884430176565008	0.14019182371242297	0.0	0.09325572567379477	0.07150666187040211	0.04868913857677903	0.0	0.054224969176727845	0.0444828857750206	0.0	0.09350706574764737	0.0	0.0	0.056638385691355195	0.028745168058386086	0.0	0.06081683609773497	0.10674157303370786	0.06139646869983949	0.0	0.12335230312758402	0.0	0.08644095213209402	0.0	0.0	0.0	0.0	0.022554224801415813	0.09492914509281845
giz3qso4_783dbpu6_GACCCAGTCCATTGGA-1	0.20829511579912863	0.17281968967362227	0.2413055109684323	0.038274075214201425	0.05347338018877236	0.09083352442100436	0.06420667902890467	0.09579014705247502	0.09099658493664851	0.05345660474330282	0.0744928223936194	0.06893549500538357	0.09473025546154475	0.0332822608103507	0.002893208885718249	0.05598136258248618	0.03177151010216821	0.08159796219213473	0.06728124982021322	0.06878924023837443	0.09722706864866122	0.07639746261330276	0.13895895436826416	0.06519850187265917	0.0	0.08590723849251737	0.08542645535615762	0.046973078077490245	0.047806589333289205	0.07641232838124574	0.09079290235728255	0.11487302002065525	0.12065786738369577	0.11790044526666123	0.11486024440419682	0.08679896882144073	0.08188336008560727	0.025054086119059252	0.11022652460438562	0.07812596639521699	0.7135074663164551	0.06760650729644192	0.06423220973782771	0.0664926747781195	0.09420278711829191	0.18873729266987693	0.057918673087212415	0.03282031913889151	0.1117817014446228	0.08634550392479563	0.05991054357049274	0.10528506034124012	0.07321017900556635	0.10598996152768224	0.06113617630471563	0.19513423346866837	0.0	0.23654360620652756	0.05669244952023013	0.08815519604254081	0.05188717184751553	0.0273764936686285	0.0035075203614529458	0.04835730090766155	0.0	0.07349167052080782	0.14965473407521518	0.1113322632423756	0.07023687922564327	0.0	0.08135838605104963	0.16973288883401244	0.041991845168908325	0.062332798287854464	0.12295345104333869	0.0	0.03214388607647035	0.34112971031109074	0.0681928831605821	0.12862420599069155	0.10980106036285811	0.03276618512573569	0.06083714038770219	0.09640283797587168	0.2657541168777124	0.09714934191477911	0.04907064926605718	0.08304603717402936	0.0865697982234249	0.1170985248031797	0.07196263172158719	0.06535206661679892	0.014961456909022453	0.0889249601225485	0.0949344207771174	0.13773197037537666	0.08389395354451071	0.07502526603650199	0.06610243688895374	0.3021936864633494	0.07972177635098983	0.0	0.052721486534688784	0.05707171244926998	0.25113697164258963	0.134419887228876	0.04066345639379347	0.57850763468741	0.08649101272679385	0.06951769471833677	0.0860847018150389	0.12145532370251472	0.03246655965757089	0.0	0.0	0.09139623962838064	0.10924735716078958	0.05502051007668985	0.060995184590690206	0.08467094703049759	0.04587123238808632	0.0	0.01810923159237766	0.44792224005707154	0.0	0.10643563677271542	0.07077061009645279	0.04146602461209203	0.44074371321562333	0.10046965103144878	0.06330256821829855	0.24362404137685037	0.09780094284982253	0.11052510891997248	0.12014047789806814	0.010471604372085913	0.14079874250451185	0.09780022358811068	0.021554689291446917	0.11159307668135919	0.049905330513979294	0.04569489345561509	0.0427689594356261	0.0580006558621999	0.035879520347464826	0.05564472980203317	0.054028694290866576	0.048183277396760545	0.02514713750668807	0.05818619582664526	0.09045612627073302	0.04766096362430438	0.04125795137031092	0.07435633106400251	0.044442076331674914	0.0	0.16497163172575252	0.0959990207658217	0.07934615751593964	0.07409910544150639	0.06564205457463884	0.08397538790797218	0.0783096238752813	0.12365495511562927	0.0	0.07689792521253196	0.06159980254668396	0.3586142322097378	0.0	0.06438380595683967	0.062332798287854464	0.0	0.18401997503121098	0.07832693853843888	0.0	0.0	0.11701759355427564	0.08087671343277568	0.019055850516524673	0.10571949897792594	0.02558490198939637	0.00042803638309256285	0.0	0.06576600677724273	0.12475477082218656	0.0	0.13418494738719458	0.0	0.09300550068456438	0.08546847715577481	0.08574995541287676	0.11490101658640985	0.05521872891804499	0.05043888189955606	0.0	0.04607685770937588	0.00521669341894061	0.0	0.04991209967132921	0.016442127917951677	0.04827299209321681	0.0	0.022650258605314784	0.00521669341894061	0.0	0.09212510336105842	0.0	0.07742951432525512	0.005172106295701802	0.0	0.0	0.0	0.06161768942667819	0.07337917030034168
giz3qso4_783dbpu6_GACCCTTAGCTGCCAC-1	0.14372659176029962	0.0	0.055510968432316746	0.025623547864582187	0.08337359160965575	0.0857744783306581	0.06277439404267171	0.09043445954519826	0.11109195416254859	0.07758351216125772	0.07458233536968727	0.0616082422026505	0.08629491060166791	0.04550926601488399	0.034659057130967244	0.043122436240413765	0.12178654233228872	0.09223438417877572	0.06033932239079031	0.07108068846260546	0.06803219578011957	0.07921986132089973	0.219177558663915	0.06911289459604067	0.0008025682182985554	0.07192116569429359	0.06188259970901686	0.04424728236046405	0.024021887221238547	0.05291199751978918	0.07763707822987877	0.07306481516045144	0.06004777922046941	0.08489085979087883	0.12969225824480285	0.15384989542292912	0.09965971107544142	0.020238676809267917	0.11971945341691492	0.0862900731883311	0.6692446130648377	0.08718631327565282	0.03603531300160514	0.05156041316947055	0.11098446903570745	0.239744961655074	0.036182450508293204	0.024184055644729804	0.041412520064205455	0.08224800373854563	0.06868753806990775	0.07978122584864158	0.09153877202369219	0.07619120414350866	0.04931456335950718	0.11018789538287226	0.025949705724986623	0.08373461744248262	0.060842314453871435	0.13007471863178546	0.059136513531754774	0.018548243267344392	0.0	0.04509229192409744	0.0	0.1048507767228011	0.09914859541584524	0.09915462814339218	0.10175592198064108	0.0	0.029175715229912188	0.01613367905502737	0.018376044722422095	0.0	0.0	0.016800428036383094	0.03927782579467973	0.4487502866315065	0.0802380173759031	0.1441956654650866	0.1100150785544044	0.08856072766185126	0.05630653990204552	0.09899261584654843	0.6149456037096487	0.10484560597137688	0.045846418684718636	0.046583850931677016	0.07553833698901055	0.042956508446075056	0.08236888116742015	0.06739245484044501	0.0007926599686899312	0.09208504111217183	0.14012407270834237	0.081890118554814	0.0840256910145478	0.1502288805659592	0.0	0.1312466559657571	0.13558944176921706	0.13284414889551327	0.06452314071696094	0.05868736287999327	0.17890583199571963	0.15360669293253562	0.04899890174875391	0.8191134707988641	0.07112377771924855	0.0697415402758214	0.1483639955550068	0.0	0.0	0.0	0.0	0.06970480870078849	0.08430808958022717	0.052434456928838954	0.02883895131086142	0.09848952545581759	0.0	0.0	0.0	0.015248796147672551	0.0	0.07263173780027712	0.06964788223215189	0.04197024949885717	0.6960607276618512	0.048926936567386003	0.029728464419475655	0.09500029724748826	0.10161615370169992	0.08965833524421005	0.11765463797498223	0.02958037147443247	0.11314548524189323	0.09354813451826333	0.0	0.09963098847529024	0.0695480149022999	0.044139996031118046	0.0249142936408854	0.03953295707554497	0.0	0.0701451395520518	0.0520510076689852	0.06375796488156038	0.09844836811128946	0.068151417870519	0.12693953986088818	0.035174925352525935	0.004022749341101401	0.07142395896754672	0.06509571985817965	0.0	0.16557946511747915	0.09248463006147975	0.0761890268573506	0.073126636816761	0.06140951043338684	0.11316726344816233	0.07282234447943342	0.056239224778550624	0.0	0.04841170758773755	0.06992116775746372	0.20224719101123595	0.0	0.09220617085785625	0.06779026217228465	0.0	0.24437310504726234	0.07783624174899786	0.02204387372926699	0.0	0.11588455606961885	0.06054991034070532	0.047269210190558505	0.1003553250744262	0.054769200836616565	0.0	0.050918494738719455	0.07035848047084002	0.09407883003388622	0.0	0.12912430889958978	0.0	0.0893829252722974	0.07673846956840673	0.16240413768503656	0.0	0.0640905971572801	0.04804563793327838	0.0	0.10927517074245428	0.19020866773675763	0.0	0.04173354735152488	0.027413566108175375	0.04259556506747518	0.0	0.15101658640984483	0.04842161583734617	0.0	0.1054039593365436	0.0	0.08595429577922392	0.0852505796326021	0.0	0.0	0.0	0.0770722722969914	0.09199903382863658
giz3qso4_783dbpu6_GACCCTTCAATACGAA-1	0.19193801115952	0.18328280126032934	0.0	0.016930891180544867	0.05892772730342273	0.10647405029427501	0.05005118357434811	0.05748141403755261	0.09270330716386234	0.06676945676583226	0.06351798366940463	0.058884441216017804	0.07699509469358691	0.01595408336981371	0.02041099419376573	0.050532816122703765	0.044994776936992026	0.06587105101673756	0.06365099501199538	0.05798138065368908	0.08666573615279038	0.06185454786403264	0.28762516242452035	0.054889245585874796	0.0	0.06253384082557197	0.05986481987884048	0.05141004058515706	0.03367476957190846	0.040046737306004346	0.0721175763250974	0.10666069406597235	0.07222773171388358	0.08298646062881447	0.1175159202257682	0.12583296852959774	0.10663670411985018	0.02485247477919681	0.10116047621249452	0.07202988400803059	0.6604406829125931	0.0560250408741189	0.07019796682718031	0.062465538578412756	0.08865413117596747	0.19094435527019796	0.0	0.02367418877663425	0.07856607811663992	0.13430996065045275	0.0628628835181522	0.15065691694905178	0.0635174077515887	0.04929333959372941	0.04860598961722557	0.062474427973436567	0.0	0.2519529159978598	0.05716410982041487	0.08282351477945801	0.04738124962844064	0.04772605671482076	0.0	0.04328873708740946	0.0	0.04569651132210645	0.11956291452558702	0.08485821294810059	0.00890121114840216	0.0	0.12101469801403708	0.08009219245174301	0.0	0.0	0.0	0.0	0.049526004582184355	0.27111518764809295	0.06628599400196683	0.135277432896632	0.07826742545843669	0.020823970037453184	0.052674815820883236	0.09658162467151231	0.32423756019261635	0.09801743119123499	0.04180100960755577	0.04992206946286087	0.07602688113306386	0.30184208514866623	0.05846970544555209	0.05929723711126648	0.0	0.07971073413660423	0.04396049339869565	0.09391456168511166	0.09161568279383528	0.07502526603650199	0.12126076171019991	0.2933654360620653	0.09069020866773676	0.1209967132920584	0.04265315676832531	0.042682143266020406	0.3053103263777421	0.17132680054028368	0.03534116189349779	0.46948182903239083	0.07169029646157694	0.039910025005186665	0.08955015022430753	0.019127875869448904	0.0	0.0	0.01880302682870901	0.06916485454780476	0.07906888911822894	0.04164437310504726	0.0	0.07622340206609869	0.09152844658462636	0.018051969199990695	0.0020990245709346833	0.2606563224540753	0.0	0.10039922624192286	0.05402773560076931	0.040319498585951234	0.413322632423756	0.10046965103144878	0.0	0.14814814814814814	0.09206497574638292	0.07923768758439706	0.0880858722120974	0.0	0.12077334863618848	0.06601069220965083	0.062421972534332085	0.09613620729190553	0.026677249115990356	0.04285890122256636	0.026212274339615163	0.07184280018640295	0.0	0.039647547256706696	0.03478291025107504	0.07588890510238824	0.0	0.0	0.01932851792402354	0.022730803086004246	0.019281453738382578	0.058382801977823286	0.037646332718364046	0.0	0.15540219395806004	0.08792580702693062	0.0809235150676295	0.05851707921489116	0.06015081594435527	0.06629007696423427	0.06279432606733404	0.07514416503180549	0.0	0.11125973485524047	0.039764811897556186	0.22271268057784913	0.0	0.0	0.11851257356875335	0.0	0.12067059033351168	0.06885348623616964	0.0	0.0	0.0	0.05978808617142499	0.0017903444869737004	0.11528172202329506	0.03759910501483535	0.08191546281433922	0.02577135723203139	0.0	0.0697342607454967	0.0	0.12759224580385628	0.0	0.08392749920501436	0.06110073263948716	0.054217941858391294	0.0	0.03636564542768744	0.030817535031018178	0.0	0.06577912063701885	0.0	0.0	0.0	0.03225903415273444	0.0	0.0	0.061663991439272335	0.0	0.0	0.12930265739254504	0.0	0.055040557000316605	0.0	0.06298944501191692	0.0	0.0	0.05841256122154999	0.06418439268125192
giz3qso4_783dbpu6_GACCCTTCACAGTCCG-1	0.14289536039134754	0.05409904286308781	0.2897271268057785	0.04553750082455639	0.07669850966458362	0.10113792708094474	0.04428539667880902	0.04886051011157464	0.06470448248312907	0.04214585838362569	0.06409182105004112	0.0435329781573387	0.09382813014419417	0.019662921348314606	0.038919604462675624	0.05258828250401284	0.05426889857066422	0.06395456043142198	0.06881087580616395	0.055990396952929296	0.04472863889082746	0.07495324549932995	0.1143086448062371	0.06582129481005886	0.0	0.08669418786824425	0.07150043628925097	0.043715499354030456	0.021170149978212066	0.08543226174224809	0.1059055847521448	0.04036482635907773	0.05244808866078458	0.06542971406806866	0.09495769707270038	0.042633396565980836	0.05591011235955056	0.012879862904288894	0.07810370414407035	0.05673887326294295	0.9587042171311835	0.03950263763128344	0.029481005885500268	0.051552244536205424	0.08540333934771317	0.10558230782949884	0.027354200107009095	0.014534353067069525	0.013333333333333334	0.06470663930484724	0.050329327436589834	0.026312347660662268	0.048556785221480665	0.06228002169300037	0.019771376512949548	0.0	0.028491171749598716	0.1120920278223649	0.0383368474822102	0.0749298339481663	0.03344733648765374	0.0	0.0	0.042418432932528165	0.0	0.06101332172556701	0.09941791360990516	0.10313536650615303	0.07388491658154579	0.0	0.028200044062568846	0.005720870889410215	0.0	0.0	0.0	0.0	0.0027026656240139385	0.4900252235725751	0.05663166981494361	0.11662779558233005	0.07808259156573763	0.1026645264847512	0.03740708729472774	0.08595564775340056	0.2985107900838238	0.0810575772125529	0.02809221392514016	0.050906087887035614	0.060518966101647434	0.05885500267522739	0.049148593432249574	0.04737494584810236	0.0	0.0689104446298198	0.03722181250271138	0.11351412238461323	0.07296489527607096	0.0167053088401403	0.06600515589279635	0.21738897806313537	0.07174068129124309	0.0	0.023324638844301766	0.06069203109338529	0.14272338148742644	0.11584670011636304	0.0	0.4451578384162654	0.07541408047547819	0.05304593747611404	0.05878915092398238	0.0	0.051235955056179776	0.0	0.0	0.06465541925803754	0.08104877697093993	0.04200107009095773	0.022632423756019263	0.07291023583158415	0.0	0.0	0.00041157344528131045	0.19315141787051898	0.035420010700909575	0.12752466010892977	0.05781556837736613	0.0834917511767302	0.45492241840556447	0.0	0.10573836276083468	0.35420010700909577	0.0965827901490568	0.058269000484088763	0.08814330939599885	0.0	0.09876994984988231	0.061153958249052794	0.00993655889322021	0.10664602919819613	0.0205173159275734	0.018020733640293697	0.010235221845708737	0.054134520789105786	0.0	0.01254986420681201	0.04100330935536928	0.03745318352059925	0.0	0.01863741751382201	0.046448635634028894	0.049566909039802945	0.0	0.059616635301931696	0.021990147170808275	0.0	0.14956503790131806	0.08589856513589819	0.05239097693507108	0.06098579782790309	0.04866807116104869	0.04078178375931185	0.05398343401173833	0.10439331787646394	0.0	0.08731149555119593	0.0489815086294719	0.15115034777956127	0.0	0.13661494560370965	0.07228464419475655	0.0	0.2198680221152131	0.07743710354417559	0.0	0.0	0.07424542850848205	0.09711545565055038	0.0	0.08092905845714835	0.007636558198355951	0.0	0.0	0.0552434456928839	0.16301052256108436	0.0	0.09278084933515646	0.0	0.08698540970313744	0.08499817117223325	0.0	0.0	0.04074705724986624	0.03582093329284341	0.0	0.08356151449343782	0.0	0.0	0.04845983337155087	0.014443222055897223	0.009630818619582664	0.0	0.0012930265739254504	0.0	0.0	0.11103004361431328	0.0	0.056294526636831314	0.0	0.0	0.0	0.044542536115569825	0.02952525003086801	0.0633979741296383
giz3qso4_783dbpu6_GACCCTTCAGAGCCCT-1	0.14862799052205153	0.0	0.06514178705189941	0.024033070208227973	0.09442254047904751	0.09602155468929145	0.06983992611974757	0.09916655874184513	0.10632915900725995	0.0593862127026317	0.07222362868639044	0.07099619286071228	0.07991635626537467	0.03752006420545746	0.025325485999643304	0.05740369181380418	0.10869066727814722	0.10305721560720608	0.06920281100237606	0.06945989359951477	0.08250168655640078	0.07439002787014487	0.276962470381411	0.06694703049759229	0.0	0.06583942868676772	0.06882752711623469	0.046694136684545015	0.02543396601082226	0.058398297188594364	0.08014131170828113	0.11188671967349782	0.07094975684398142	0.0842333886515947	0.12907137659285708	0.10297193443260859	0.08453718566078117	0.03347523669946728	0.11734037259422195	0.08149822551430633	0.6957536845177295	0.07887726205856417	0.09168004280363831	0.04205212404886476	0.10217403721104615	0.183944176921705	0.024478330658105937	0.039341579328360556	0.07914392723381487	0.08870918585041754	0.08718529702960474	0.07007906783187683	0.08992237147175054	0.09623903065774196	0.04096713085477131	0.061278443961854404	0.0	0.17142857142857143	0.05711936734134596	0.12324819539485418	0.0575243830366104	0.05211342964151953	0.0	0.050994213024731144	0.0	0.11791858240153803	0.12218068737184942	0.12117710005350454	0.057298506736708985	0.0	0.0912724640417965	0.011482899123348562	0.022213612294976107	0.02257891920813269	0.02257891920813269	0.0	0.0633685914584791	0.39891462202858674	0.0859454629700636	0.15350836531184425	0.08346223065324189	0.051043338683788124	0.07347079886405729	0.10699726430063508	0.48307175554366566	0.11320536785801043	0.06493125828738922	0.057675576337032124	0.08092296745746949	0.04738974241381946	0.08437006231569188	0.07022013673772384	0.054792620335691496	0.10604741928392243	0.09065405694619177	0.15640224155895358	0.10824109870521938	0.08875809999405505	0.022666472104674353	0.10786516853932585	0.08003388621366149	0.26836352518535506	0.07210016497235598	0.05951504786203771	0.15362493311931513	0.14145030998963584	0.045309903973416686	0.606165370210314	0.07310990629249926	0.05470567039014643	0.07512038523274478	0.07611021936864633	0.05288389513108614	0.005503324925475808	0.0	0.08755602024337206	0.0868969484841232	0.025117412757862195	0.0	0.06571798987529325	0.06720171214553237	0.0	0.03732971148701486	0.24371321562332798	0.0	0.08681181490170255	0.07439040967130854	0.04040702906751682	0.6648943285179241	0.13185898579157007	0.06845238095238096	0.21770406040068963	0.10075721166446965	0.18188998445820276	0.11287389795637465	0.029427501337613696	0.1273089430218149	0.08087669159195605	0.0006624372595480139	0.08944601560973953	0.06077603312148691	0.06401203726729918	0.0489665695658205	0.0856417956816652	0.0	0.05613913891541541	0.04377662842082318	0.05638406537282942	0.09113607990012484	0.04931335830212235	0.14125200642054575	0.03156275195834042	0.006143114757346967	0.07325510599435435	0.05434374784927258	0.0	0.16738286713761533	0.09863071262000667	0.06733843257038022	0.0701810706541635	0.07053036383092563	0.10636601226488866	0.07226279310077234	0.08772764203475814	0.0	0.08682599132037334	0.06278419114541145	0.277956126270733	0.0	0.0	0.13156768325307652	0.0	0.45086499019083287	0.10152702551909426	0.0	0.0	0.14811317785541184	0.06145098065553145	0.0019549738650862245	0.10374394644057565	0.031146132269727775	0.02696629213483146	0.03388621366149456	0.07753700731228821	0.08703406456215446	0.0	0.14175237302578125	0.0	0.09285503395335105	0.069927975422167	0.05004458712323881	0.0	0.0656404843324726	0.05405043888189955	0.0	0.1426997765398294	0.0	0.0	0.039440495299243296	0.04196800548271322	0.02835741037988229	0.0	0.10772248974496165	0.0	0.0	0.11412682199199053	0.0	0.091068335123731	0.0	0.04100393988034438	0.0	0.19823434991974317	0.06081512120837963	0.09389205562787797
giz3qso4_783dbpu6_GACCCTTGTACAGCGA-1	0.22000879003286708	0.1147969799655193	0.3631621187800963	0.07192330526176917	0.08562805508371124	0.128004853626844	0.06567683253076512	0.08998052120493812	0.10321561523349757	0.07500608877919497	0.07112137314495845	0.06675336316929442	0.08402579731436347	0.029907826256140864	0.04944216554703446	0.06044453361869092	0.06886799663685698	0.08772529092468152	0.07338249423243987	0.07406849350278705	0.06811361574429478	0.07697172372541304	0.3247343881372774	0.09364151952915997	0.0	0.0739295886557543	0.07397815122777637	0.05248013154288846	0.02295179626350714	0.05267197711805503	0.0817902511404191	0.13890029489715927	0.127068189331125	0.11037353429278776	0.1178921687844358	0.09684323167469235	0.10134617442482612	0.01477190778607486	0.11531413554925832	0.08123659318381513	0.9256773189357459	0.06661968706364431	0.10518994114499733	0.04651628212825571	0.09700201227870793	0.18367665418227216	0.0960741037988229	0.04256444150693985	0.10251471375066881	0.11941673270076057	0.0735360157034856	0.0940134355864693	0.09498465264284306	0.09541644373105047	0.041993839746648734	0.024800931608598496	0.0	0.2952915997859818	0.05808692345121112	0.11056902556015506	0.036189007438181264	0.026484751203852328	0.0	0.04196275481369881	0.0	0.1425533458479564	0.15634818892491767	0.12145532370251472	0.06882630478136097	0.0	0.15412457117678532	0.044285302712269006	0.0479142451246287	0.0	0.0	0.0	0.06500116612476163	0.3791943743789651	0.07904510982829477	0.14909711832867062	0.13178656549443066	0.01545211342964152	0.08236243157591472	0.11107977961910546	0.46907139884667975	0.10773112229544352	0.04193360783492684	0.07831670039779468	0.09035825636802165	0.21768707482993196	0.07679362488027752	0.0679030610478454	0.019043655747775598	0.0955964652867914	0.06105302734516218	0.15676832530765114	0.09081569044785588	0.11432138398430533	0.08142419378374434	0.3078116639914393	0.07633315498484038	0.13834747382098908	0.05016887372926699	0.05376447718580097	0.28691813804173355	0.16271743238035372	0.0304412717186224	0.5363213565460756	0.08930290034405246	0.06618730959478494	0.07139976128740173	0.0	0.05200642054574639	0.0	0.052510891997248337	0.10150319963741261	0.11952447558589675	0.03293502169906664	0.02520064205457464	0.07238547968885048	0.03349384697699304	0.0	0.03239083014363913	0.5594792224005707	0.0	0.1010989010989011	0.07553077957572339	0.05711918692812391	0.6184791332263242	0.08447773616312942	0.0929975922953451	0.19380536234468818	0.09753461563999183	0.1680297587199674	0.11386740600223746	0.0	0.14166784487562273	0.09511847124891795	0.05763204158067722	0.11557831622037079	0.04552624980503417	0.045770251973765184	0.056026197411965205	0.10849341548870364	0.02760205205677777	0.04595972936180588	0.044214573053524366	0.04472980203317282	0.0	0.08707865168539326	0.10971776350989834	0.026860762427479146	7.926599686899312e-05	0.06480392428183981	0.038711983464652586	0.0	0.17663942551868178	0.10775025153867639	0.08146822276733251	0.06811222813588277	0.06393392188336008	0.08989381405111742	0.08782403947083593	0.09622892019895765	0.10048154093097914	0.09429681152527594	0.06576007103018618	0.49505082932049227	0.0	0.0	0.1460139111824505	0.0	0.20370964865346888	0.08055581783275108	0.05024077046548957	0.0	0.14427343971296383	0.0708290518501604	0.0	0.12105060981465476	0.04735963162929455	0.010968432316746924	0.07133939718209381	0.0	0.05056179775280899	0.0	0.14592374611101203	0.0	0.09200910288180518	0.07299516645355533	0.0	0.0	0.06647140414543933	0.032035848047084	0.0	0.11827652409278318	0.0	0.0	0.13582511656347931	0.03673778563312713	0.031002913025384937	0.0	0.04534510433386838	0.0	0.0	0.10785219773983819	0.0	0.08296661288560948	0.0	0.05384503137312126	0.0	0.09416800428036383	0.056169485944766846	0.09578016231117177
giz3qso4_783dbpu6_GACCCTTGTACGATGG-1	0.18061606665137966	0.06765352832768563	0.1032637774210808	0.05649493905612114	0.07297396977772237	0.06805109684323167	0.06915096344833147	0.09944389282868996	0.13161997362816685	0.07352752224082416	0.0749642456190114	0.05933043510899252	0.08388779737508344	0.0580949948927477	0.0	0.03756242197253433	0.09353104537695228	0.0979637035626371	0.06098152079485896	0.06829348854674734	0.043111871030776745	0.08429558129964215	0.42815103569517693	0.06266024612092028	0.020777599429284824	0.06852586960909642	0.07014195860027651	0.04811168095629592	0.0475142448963832	0.062127780861373216	0.07730871799663917	0.1313598865205868	0.08542324823724666	0.09338810748066129	0.11888071537774116	0.12048251374094071	0.13354735152487962	0.03135056334860927	0.12330541408776947	0.10898238276859037	0.7250839048591857	0.09635292867489556	0.011637239165329053	0.03416530863138634	0.10558678281449543	0.32223113964687	0.0	0.06941742989330564	0.1232744783306581	0.11209541418615519	0.08712180584793465	0.03356518637417514	0.10460045244196634	0.07101181831748216	0.07633797521437971	0.15494287602681522	0.08591938648118423	0.2597645799892991	0.057788640257418394	0.12271314991598847	0.04957913252691838	0.013875512751917247	0.0	0.045866123684451796	0.0	0.11758304540631716	0.12895314222514284	0.08248261102193687	0.030643513789581207	0.0	0.08066597425487049	0.10260525990863069	0.06813527425693253	0.0	0.05077581594435527	0.0	0.03490142815985513	0.5856454941527173	0.08303694281888754	0.13853739289243888	0.16807237706114111	0.03319422150882825	0.07474009136930486	0.08855397057644249	0.44661435110873315	0.10783212313608129	0.05635192034801219	0.05975527485053621	0.08815084360704692	0.2978674615913781	0.09802706681691646	0.07035106140628805	0.016289162356578086	0.1058426363989532	0.04035978193281564	0.04922418405564473	0.1094738376008178	0.062005826050769874	0.0	0.3760299625468165	0.015873015873015872	0.11801574562409234	0.051838104155519885	0.05611026609750912	0.28999464954521137	0.12181077349616676	0.018585790318492862	0.6415195291599786	0.0667282880035515	0.07100271890457628	0.13233732559575256	0.0	0.029983948635634028	0.03187342352671406	0.0	0.06623273987463246	0.08876485007381578	0.04741097437726651	0.04681647940074907	0.08307609993003251	0.046156589976814696	0.0	0.0	0.22962368467986446	0.0386302835741038	0.08828524783580963	0.08155539166775122	0.026765835003809427	0.5692215088282504	0.2182391058795553	0.07604333868378813	0.12603293502169907	0.09674354289863693	0.10341664755789956	0.11146798058105732	0.0	0.11601199832555716	0.13044887270702563	0.016408061351881578	0.11364833074303379	0.06854900009674254	0.055534203975413025	0.06253096328002695	0.06521514006109874	0.0	0.07653182166053735	0.05189842062501238	0.06438056325696775	0.05885500267522739	0.027922685928303905	0.17121455323702514	0.07156294921012987	0.01303925648494937	0.08674597793398646	0.047765574596662294	0.0	0.15143525270714	0.09708425452012477	0.0960750851181267	0.07831000722780734	0.07337914660246121	0.10740111947977117	0.09558832538933748	0.048074827101044326	0.0	0.14470998553395556	0.08563046744422192	0.4058319957196362	0.0	0.0	0.1496522204387373	0.0	0.32413055109684324	0.10731810599622893	0.0	0.0	0.13936361061278443	0.06254032429576598	0.0	0.10381940157221056	0.020039885208424535	0.0	0.06906545389691457	0.0	0.0	0.037881219903691817	0.14104764877236786	0.05707151774567505	0.08034568013569018	0.08483770790950376	0.08221865525236312	0.0	0.08116698071509991	0.049723077812965456	0.0666131621187801	0.06713247096591446	0.0	0.0	0.12779943438049376	0.04044102175651222	0.0	0.0	0.16118245050829322	0.0	0.0	0.14031162345769088	0.0	0.11343931934472828	0.06554307116104868	0.0	0.04035771612015593	0.1812466559657571	0.07048709717249044	0.11197687367730719
giz3qso4_783dbpu6_GACCCTTGTTTCCCAC-1	0.12390124589161507	0.05505023482551572	0.10634028892455859	0.02667165065194925	0.06584695621457921	0.09827161201559276	0.040482053988287636	0.07036305909963227	0.08883778570497705	0.05863829966765813	0.07018815839643645	0.06013116341849167	0.10605827619150134	0.017863222919402694	0.02316548758496324	0.026355448546459784	0.05763204158067722	0.09595551968433325	0.06086501895671885	0.059542200788889256	0.04290832112033871	0.09698026101384583	0.2192157761981197	0.04884965222043874	0.0	0.09917884936387257	0.09287026398977015	0.03410262433282439	0.012289498215595749	0.1054806325204309	0.11631317649265197	0.11143877462142422	0.0781030081824471	0.09626284335863464	0.14025630681281706	0.04740016537769347	0.07614767255216694	0.0	0.09492873766698152	0.06911167724485939	0.7854467629748528	0.06484179494397559	0.010754414125200642	0.03363843178578576	0.09892837127469703	0.18766720171214554	0.11530230069555912	0.008749567242627388	0.06508293204922419	0.08946095861186175	0.06089002732104911	0.046739195053801794	0.08294519069208602	0.07460790629788566	0.046379043570054804	0.03993957133415164	0.016408061351881578	0.17570893525949705	0.04789123103338348	0.10991195216505684	0.04396989757201258	0.0	0.0	0.02562334166690614	0.0	0.06883496114118853	0.0911013677773349	0.1336115569823435	0.04066345639379347	0.0	0.10905485789821547	0.07511215376383916	0.052748104278518844	0.0	0.0	0.02536115569823435	0.059623273106419176	0.39547504395016436	0.0714486980706924	0.13310150049050884	0.0706065470110414	0.02307116104868914	0.035393670000411576	0.09442763937145959	0.34627846144700075	0.09801898505032172	0.040554121013329614	0.05524926140461069	0.08017950635751683	0.0654284185584346	0.07706517792546012	0.05731852895369951	0.02179814913897311	0.08918595791711714	0.06526108773299785	0.10067303089183634	0.11690412529631732	0.11961238927531062	0.0	0.31952915997859815	0.07816122703763154	0.12244897959183673	0.04164437310504726	0.07749631426094798	0.21421883360085608	0.13722606981033947	0.0214863000197122	0.5568177141210849	0.05880530804870736	0.06863869143162883	0.050409515578054905	0.0	0.02386302835741038	0.0	0.0	0.0627704883967125	0.0721681931199446	0.031359610011295405	0.08138041733547352	0.05984277894390254	0.0	0.0	0.0	0.18298555377207062	0.0	0.09392380403616359	0.07481815684062874	0.0352945092498761	0.4227193686463349	0.1955293977765888	0.08985420010700909	0.18803876107246895	0.11312395379664336	0.11154424316543096	0.0971723312148844	0.0	0.10891640815376043	0.09889641432529896	0.01778389258325053	0.09812564226689427	0.03501487663351754	0.0431201440854867	0.036601074054257575	0.06983206475776248	0.04258332546501747	0.020839682765440126	0.043770683471058	0.048533488982927184	0.0	0.04994872480827537	0.06744917067950776	0.06876690509476716	0.004300180330142877	0.06612251157727717	0.03822356020593701	0.0	0.17876602759965562	0.09073521642421367	0.06007365027833235	0.08679376343480424	0.060892857142857144	0.07338148742643125	0.05345247284950518	0.11047698313615917	0.0	0.057041792996849174	0.07304116205914654	0.53330658105939	0.0	0.0	0.08432316746923489	0.0	0.23591938648118424	0.0786574078047971	0.0	0.0	0.05463758537122714	0.08743113248308114	0.002078445898670618	0.09263832297540163	0.0024158114045754494	0.0	0.014758337792045658	0.028580345996076333	0.0	0.08346709470304976	0.11200285357588728	0.0	0.08542008178755424	0.07814460133066113	0.0	0.0	0.04861062646846721	0.08066352869723656	0.0	0.051018160073017974	0.0	0.0	0.1070855308415501	0.0187295976337764	0.055228583318470956	0.0	0.08034599607633315	0.0	0.0	0.1292702303938259	0.0	0.080213962889688	0.11030854289281256	0.0	0.0	0.0	0.021957443305757912	0.08339758092036248
giz3qso4_783dbpu6_GACCCTTTCGCCAATA-1	0.17522739432851792	0.1215742226978182	0.07397003745318352	0.04102992589986587	0.10800126748637712	0.09171730489948789	0.06797398555132894	0.08127066106242503	0.10901612340528521	0.05563322344764896	0.07144893938610711	0.06413701285654673	0.08226314380421673	0.028442531251520017	0.03652180805738858	0.061251560549313355	0.060460139111824504	0.1053465250761004	0.07439936830114431	0.0670898578008065	0.05929699676646428	0.07514211159507109	0.17790262172284643	0.08462065275548422	0.029784198323524167	0.07259157447544717	0.07099228217760728	0.04050359524462018	0.01970291186091024	0.05639646036579776	0.07829769229596159	0.06979232769669143	0.07084751885438925	0.05431618467230732	0.12450489218499794	0.09008220244175301	0.10100802568218299	0.01761772939105621	0.12479495427893264	0.09453762744145179	0.7603482659662435	0.07864609258337481	0.038175494917067954	0.05428873668002238	0.10455928557759527	0.18679775280898878	0.0	0.06637711264280993	0.16421615837346173	0.07271877603267164	0.08329712351878711	0.0887937696926461	0.11623252888776248	0.0680381301798408	0.030472286090263617	0.1261448399584553	0.006643481362582486	0.16276083467094704	0.061962740700555366	0.11689805036936912	0.049012613784589994	0.016568574995541287	0.0	0.03647477554773741	0.0	0.10478729675073228	0.08971168589598573	0.07845906902086677	0.06508098642930103	0.0	0.11874862304472351	0.0	0.026161878932123024	0.0	0.0	0.0	0.0463980463980464	0.2890009936558893	0.08447430826787768	0.14942614403084964	0.10846831071550173	0.002932049224184056	0.06471745482981438	0.10885677739610324	0.45400095119196243	0.10830397834541977	0.05181101263172587	0.051901737734663965	0.06837881219903692	0.0	0.0844383088263875	0.06614896143279302	0.01533797039415017	0.09086537834139917	0.0813992162306769	0.09323871476443919	0.08738830833633239	0.12389275310623625	0.0	0.2225789192081327	0.07548599964330302	0.1370480776580295	0.06497737203495631	0.04806881292333429	0.20070893525949707	0.14058974733132037	0.014699670524626172	0.5610157632629543	0.06556129252410603	0.05574300346141667	0.12109313907066716	0.0	0.020930979133226325	0.0	0.17969884583046702	0.0698357066772694	0.08698990440179208	0.034777956126270736	0.04291064740502943	0.08217063835041363	0.09538077403245943	0.0	0.0	0.2850008917424648	0.0	0.08129398691196443	0.07295880149812733	0.04012594526755973	0.6609483681112894	0.18143986683312527	0.005651417870518994	0.025682182985553772	0.09805218799390317	0.13768503656144104	0.10337865178888368	0.0	0.10155468137071444	0.104660115622023	0.0	0.09373274902969927	0.0564719772398366	0.0409121395036888	0.02747557616471474	0.07009958749719533	0.040285777232241214	0.0464270475648658	0.04712759843845986	0.050265090714528914	0.0	0.04057428214731586	0.10289593365436062	0.02971105078493884	0.0	0.07498708510913082	0.04775891427949799	0.0	0.1656902765669092	0.09745525303613072	0.06276820211433548	0.08264481428289826	0.06767489299090422	0.11522718854179528	0.06787930027487452	0.08838158650892733	0.0	0.06467114519548976	0.06826302371924524	0.3677100053504548	0.0	0.0	0.13017656500802569	0.0	0.26031746031746034	0.08538410256850441	0.0	0.0	0.05470053189815252	0.0658419354766494	0.015187060130880356	0.0863824066071257	0.03685328404429528	0.0	0.037007312288211164	0.03660602817906189	0.208756911004102	0.07144640627786696	0.13794512811366744	0.015070447654717318	0.08989972517903172	0.07209511113529396	0.06349206349206349	0.0	0.06420691139181613	0.06083069425766055	0.0	0.09064299877254273	0.01672017121455324	0.0	0.12527707712298403	0.0362057460277382	0.021282920159324654	0.0	0.07004637060816836	0.01672017121455324	0.0	0.12328744913014576	0.0	0.09212736570980626	0.0	0.025244418502845468	0.0	0.0	0.06477651561921224	0.09046902845009543
giz3qso4_783dbpu6_GACCCTTTCTAGATCG-1	0.18491553924940762	0.019439985732120562	0.2443820224719101	0.026151263953326443	0.10411049987792652	0.11403634487502866	0.0472843388035015	0.05963860228852949	0.08785997187975804	0.04054647512422068	0.0657231133019552	0.04876420685579457	0.09807103684874378	0.040754657327691034	0.02213502962566633	0.062098715890850725	0.11791383219954649	0.08013590759734351	0.061391434669796394	0.06353569042877204	0.06151859864610231	0.0795414745889458	0.18344416418252693	0.07881861958266452	0.0	0.10005070116588652	0.1005936501136392	0.0379865977632489	0.015593541945910764	0.10815836012727749	0.10853051981825974	0.0502196175046972	0.0728956865792191	0.06406489466858921	0.11879440233703287	0.10586604406829125	0.06179989299090423	0.01679577546700165	0.09695057104545245	0.06767785353498167	0.9166788267911864	0.05000655601603023	0.04355270197966827	0.03888269434199617	0.09205271955415481	0.19295077581594436	0.03384162653825575	0.012029081295439524	0.0707972177635099	0.08798450399929564	0.054882174255516294	0.1019796682718031	0.07153276449550844	0.08141790691664574	0.019004960016195973	0.00950492556573191	0.07932049224184055	0.11182450508293205	0.05169434175424075	0.10981808453718567	0.02913200236399179	0.0	0.0	0.04124092235819584	0.0	0.08105939004815409	0.08743145851961175	0.1426645264847512	0.11445109197918187	0.0	0.04636011708054008	0.17718236819360414	0.013062489621962695	0.0	0.0	0.0	0.035162091341866625	0.36780554918596653	0.06610176911715146	0.13112492251535604	0.05993968578238241	0.07107544141252006	0.03959830431740544	0.0904713264263826	0.5498929909042268	0.0889024937884483	0.03823714146137204	0.03646218624235234	0.0686701458629219	0.12734082397003746	0.06181647134013756	0.05464650194015812	0.005271188791788043	0.08416375804701373	0.07590415455583994	0.12872067809974375	0.07715105577646728	0.09149277688603531	0.0	0.16655965757089353	0.07602104512216872	0.13078040204845984	0.038899478330658106	0.06496538559489347	0.17643124665596577	0.1480317435373615	0.057475148545521104	0.7114458575132733	0.058059888650906846	0.058554722049333374	0.04723216858048319	0.0	0.009588014981273409	0.0444087747458534	0.0	0.058524485284613105	0.07068236230996187	0.010611735330836454	0.04751203852327448	0.08780919455076759	0.00042803638309256285	0.0	0.0032514302177223528	0.3337792045657214	0.0	0.11237326967664046	0.05815799748384018	0.04702482660334884	0.6833533975387908	0.02366090006539445	0.07560861423220974	0.022888056595921764	0.09493976462045338	0.0838492700450967	0.08646469476017647	0.0	0.11343934441681429	0.0643598811590042	0.0	0.08107425242256702	0.03294379653266838	0.039281883561041654	0.021495947525910074	0.02909957023766375	0.01963931640071759	0.03201468327339469	0.04818480867170006	0.04373753587236733	0.10005350454788657	0.047808542892812556	0.0836677367576244	0.04787547494532427	0.0	0.07205586612793122	0.029476343663485255	0.0	0.16918138041733546	0.09083553745150098	0.07039894102059623	0.04941191931138708	0.0475260834670947	0.0755978104292711	0.04862276843149988	0.0362840100667816	0.0	0.0789687493807344	0.04937575266653083	0.18592830390583198	0.0	0.0	0.15805243445692885	0.0	0.4336721954699483	0.06850012732365673	0.0	0.0	0.0381455953167784	0.09366743453528278	0.029941968144215337	0.06589290858953781	0.022293561619404316	0.07784911717495988	0.039058319957196365	0.0	0.10255038344925986	0.012199036918138041	0.12260220359471295	0.0	0.08914217850235605	0.08237030185230527	0.07162475477082218	0.0	0.04653659827389676	0.03404407617890764	0.0	0.08132691278758694	0.0	0.0	0.0	0.03049458642186833	0.05178051245466976	0.0	0.08819332976636347	0.0	0.0	0.12338473012630316	0.0	0.06092329217492531	0.0	0.0008755289654166059	0.019108767102346557	0.0	0.03664547063423468	0.06870278855592489
giz3qso4_783dbpu6_GACCGTGAGAGTCAGC-1	0.2276522968738057	0.07318233160929791	0.0	0.015655577299412915	0.04423215779166472	0.09894997324772606	0.05846471265126029	0.07969953729685605	0.1061008945215714	0.050900276344277795	0.07271369676661987	0.06153170199659543	0.08035460464397395	0.03332482124616956	0.0017042189326833522	0.04846397360442304	0.04986114295905628	0.08445657617243982	0.06697057825183958	0.06063622254937501	0.06064624188708214	0.07036005811125791	0.258159443552702	0.0591310861423221	0.0	0.062229874120138536	0.06408537359991023	0.057321640632136656	0.021821030045285808	0.04757987762293128	0.07826881476556799	0.05904164644692473	0.10245268937031622	0.060918101767463796	0.11257795593552368	0.15406877766428329	0.08207597645799893	0.03175378602833415	0.11941504997060552	0.08073394495412844	0.8797120482513741	0.07419794445594077	0.12378277153558052	0.04707991782354935	0.09664429825075277	0.20947030497592295	0.015215355805243446	0.0590060743398483	0.03608346709470305	0.10350082288640104	0.07446325150245929	0.11546281433921883	0.08091389522495376	0.059990609405881135	0.0411587349789597	0.05051458785761496	0.0015159621901194935	0.21230604601391118	0.05494562856658147	0.09137544235119634	0.049425263238878574	0.0	0.0	0.04916671113975634	0.0	0.0919235338393594	0.17244264420193836	0.13215623327982878	0.089595797460966	0.0	0.07918673087212413	0.010700909577314071	0.08693566539362742	0.0	0.0	0.0	0.041376850365614413	0.5508675380264465	0.06790493995943526	0.1279643367647745	0.09868184250206723	0.02514713750668807	0.06076799604889493	0.1014351576149329	0.39502704952143153	0.1102576971704744	0.025644962430502245	0.04160094912415382	0.07428952403362662	0.06970878238936024	0.0787845959206499	0.05700140031206622	0.012266413015476686	0.08877438447183583	0.049817072288982404	0.11607670862549632	0.09159213196120294	0.09939956007371738	0.06683204436013425	0.24681647940074905	0.03941501694310683	0.0832377894978216	0.06129614767255217	0.05097067530216051	0.20157838416265383	0.12232336951438075	0.012897412069499592	0.6652673169527102	0.076591843124003	0.054077810899640755	0.08350825204757789	0.0	0.03313001605136437	0.0	0.03668883283650539	0.09090700844128326	0.09064519458162151	0.0	0.10272873194221509	0.08591595670247355	0.05461030854289281	0.0	0.044285302712269006	0.6552523631175317	0.0	0.10640819854303	0.07457348198921232	0.06501542262428713	0.43435660781166396	0.29742583675167944	0.041599785981808454	0.3816657749242019	0.0957133642368539	0.06568320211979924	0.11321386399081833	0.013070396698005044	0.12434540096529967	0.10878605575782885	0.018064154500751613	0.12500530799086176	0.05395667118789968	0.04127637234141428	0.028392089253512474	0.061547489601132224	0.028735089541434552	0.043006820136673646	0.03705487188633256	0.07342769589960602	0.0	0.04269217050115927	0.028691813804173356	0.026456396259119812	0.0	0.0620710411247025	0.04964822424843871	0.0	0.16013177871388104	0.10088383455989985	0.089300660533572	0.08027371800287235	0.06499163991439272	0.0848294028069309	0.09070552485510887	0.09389057329132236	0.0	0.15759071002516695	0.06671752083447217	0.2667201712145532	0.0	0.15320135544854646	0.050026752273943285	0.0	0.1655430711610487	0.08611657124545426	0.0	0.0	0.06326125956000378	0.06679651033936211	0.03127958184137959	0.1319710252294522	0.017834849295523453	0.09400749063670412	0.0	0.07633315498484038	0.07972177635098983	0.0	0.13101306898123377	0.0	0.0825235379728269	0.07673998099631313	0.0	0.0	0.06837604973596668	0.04473414023975822	0.0	0.06656595222358606	0.0	0.0	0.008178552319804326	0.01465663907274815	0.04274418881160454	0.0	0.05127519172462993	0.0	0.0	0.11989882776399631	0.0	0.08292513649189896	0.0	0.0	0.0	0.0	0.03572457505041775	0.08138940497606338
giz3qso4_783dbpu6_GACCGTGAGTGCGACA-1	0.2007567071772529	0.10148029249152844	0.20585874799357945	0.04649032154034463	0.07289085591692769	0.09556294427883513	0.05060210939847695	0.06907057760056304	0.09598764457762571	0.0770331248765464	0.06657529804153915	0.061416155723993074	0.07979353631941545	0.015072474342137264	0.026791906941719675	0.04491260923845194	0.04540243063517542	0.09600791585175512	0.06598031262764861	0.06282337974431858	0.08068718449763881	0.0650154631298673	0.17939310555682947	0.07331193151417871	0.0064651328696272515	0.0715234859334301	0.0671166797877993	0.052630205274765425	0.01478269982845449	0.050950164097281606	0.08107869581285543	0.09741560590789752	0.11384881727685707	0.08604710213927506	0.12437327671960852	0.06422977771292378	0.0973697164258962	0.036863858065616734	0.11065395548333543	0.06663819635678207	0.8003793958850138	0.06391463134993652	0.03317281968967362	0.04893419757473278	0.09614842923144817	0.22021580167647584	0.03216960941680043	0.02821263336795392	0.1342108079186731	0.11223086873776676	0.07109888024041994	0.1205754711372689	0.08006908657411319	0.05395223900153962	0.044846210576547654	0.01032323041576181	0.05591225254146603	0.08544676297485286	0.062216281415279184	0.10536582561272094	0.03863867644436052	0.01400035669698591	0.0	0.03051606573259494	0.0	0.10101023841263795	0.15275009785227717	0.08466559657570893	0.06600515589279635	0.0	0.04912976426525666	0.1267646211466436	0.0418626962602166	0.0	0.0	0.0	0.030182052653962767	0.4817702361843614	0.06825076562040448	0.13907546807390292	0.08149229048105452	0.08609951845906902	0.06656953533358027	0.1044515257998404	0.4596337910944652	0.10339999906768454	0.03068834763998418	0.06976993044408775	0.08562688561512022	0.1426278376519147	0.06655270753253398	0.061508409291461875	0.0013871549452073796	0.08115525654577449	0.04300608794990817	0.17236912505984062	0.07804966723409454	0.008144581178289043	0.03317281968967362	0.3009095773140717	0.0774478330658106	0.1786287548727356	0.057542469234884965	0.05403141581444903	0.09891653290529695	0.16935124800293339	0.03570724564219538	0.6805366917726469	0.06985159528033567	0.0671864251318505	0.0943161707206651	0.0	0.09971107544141251	0.0	0.010471604372085913	0.10176826803978643	0.10727332479895538	0.05178051245466976	0.0077046548956661316	0.08292175988805202	0.0	0.0	0.004198049141869367	0.5660781166399144	0.0	0.1047838553456531	0.06886469133660145	0.06054890241707411	0.5488563402889246	0.086439569585637	0.052401016586409846	0.19095178645740443	0.09786219075097835	0.12861474177686055	0.10840828627106418	0.0	0.14056171458511799	0.09695198075576261	0.03780988050650972	0.09905560226587513	0.030195518648605427	0.04179383416604496	0.019281453738382578	0.08249193116898808	0.0	0.02096159186189054	0.03697065176465925	0.04040079770416849	0.0	0.014691457107187444	0.08129347244515783	0.03531053595776839	0.0	0.05103515156546927	0.037026923222083834	0.0	0.18586556507049293	0.104877536839059	0.07077939096606507	0.06693137337726339	0.05963483146067416	0.07524694406716878	0.07306331916075462	0.08544874462477459	0.0	0.11472762221825893	0.05340433038975496	0.3880417335473515	0.0	0.031835205992509365	0.2368111289459604	0.0	0.2385589441769217	0.08495778290887346	0.0	0.0	0.15919176659427817	0.06918429070655106	0.005247561427336708	0.14223978268922088	0.00043776448270830295	0.027340823970037453	0.04962546816479401	0.06317995362939183	0.0	0.0037096486534688783	0.15748419634187424	0.0	0.08882252555683354	0.07333926820691246	0.04997324772605671	0.17429106474050293	0.06427669993253775	0.0372706173267971	0.0	0.04887797815755516	0.0	0.0	0.0	0.030025670159491646	0.03486713037274835	0.0	0.06799536293918317	0.0	0.0	0.10371775540314866	0.0	0.059264236426504524	0.0	0.0	0.0	0.0	0.039320698028563195	0.07062810968853613
giz3qso4_783dbpu6_GACCGTGCAGCTACCG-1	0.17425284720629824	0.2548005469353784	0.21334938469769932	0.023593306800941093	0.049951430337598114	0.09413934112971031	0.052482708747138486	0.06538543551262982	0.06995537510249641	0.06506268086550798	0.06859115147000543	0.05649182381327723	0.09374809017941176	0.03165280412471424	0.0	0.05796103085428928	0.059568396647048334	0.08556596425573763	0.06744665366448621	0.056487625854602944	0.055179472863889086	0.07450632250666328	0.2577008331422457	0.07085714285714285	0.0	0.0850730321059326	0.07787647218644433	0.06257095877539835	0.027072198044050238	0.0838046233929884	0.0995223526686245	0.11051799868105068	0.08988423251645179	0.0878245413572018	0.09354283081976407	0.09852132885840752	0.0541637239165329	0.031746031746031744	0.08495195599856441	0.061314248408362415	0.933605720122574	0.05037754573830994	0.1126270733012306	0.07214536899758617	0.08424195869605121	0.12685036561441057	0.001972980203317282	0.013879709187045605	0.07698234349919743	0.05085641140256415	0.05598136533817983	0.06894952737649367	0.0499563515530399	0.061148054727508984	0.03981750610964094	0.046517483397853526	0.0	0.23434991974317818	0.04242332723717056	0.07609613922446566	0.040834810828201444	0.030782949884073478	0.0	0.041580970443868805	0.0	0.08770664998050258	0.13961455180066146	0.10116639914392724	0.02553626149131767	0.0	0.09854278790167753	0.0	0.026032730023431302	0.0	0.020331728196896735	0.0	0.0	0.3034472215852633	0.05645243986320935	0.11282733664298045	0.0880052531737925	0.11428571428571428	0.06134584516606988	0.08065909189504696	0.3241781106949646	0.08179980390298325	0.0339893456161165	0.08000325679856701	0.07181374814765014	0.07345410074142017	0.05629674370999138	0.05068443052569746	0.0	0.07350601348957063	0.03081572744494093	0.1442651572752105	0.07360076775714382	0.01462457642232923	0.13259399776253708	0.2565543071161049	0.0614856429463171	0.0029045325995566765	0.03539938915641163	0.06097707715636178	0.24531835205992508	0.10039024645766219	0.0	0.4286125859159567	0.09402968756988307	0.04738974241381946	0.06418076305716755	0.0	0.05921883360085607	0.0	0.0	0.09929756873370933	0.10863253061872777	0.06646453837465073	0.057731407169609415	0.059503230851545456	0.0	0.0	0.08795324525661605	0.45808810415551987	0.04184055644729802	0.11370402381638336	0.06304368574031495	0.07922248275896078	0.32808319957196364	0.11241900005944949	0.04410781166399144	0.23565780869151656	0.09430245537869687	0.1385258223139443	0.09471391625348116	0.0	0.11915850930230625	0.06508197505731077	0.05905882952431909	0.1019919828106024	0.026088896522994124	0.029804293928364194	0.028733923865010006	0.08350161376620238	0.018317439335284676	0.02495750113443187	0.04677486475239284	0.0449438202247191	0.0	0.03530185482432673	0.04862225789192081	0.04619636908768582	0.027723282404930345	0.06674058135458755	0.021754815964336222	0.0	0.13883968462192384	0.08933661090752462	0.07690282342170641	0.05385749016736598	0.05098649010165864	0.04788039675680125	0.07825142236326729	0.0709232506985316	0.0	0.09757644214573054	0.06898442404756107	0.16359015516318887	0.0	0.23372570001783485	0.0	0.0	0.2011414303549135	0.06733132476688326	0.0	0.0	0.056777767286689956	0.09033246696262069	0.0	0.08263022869764443	0.005318027789937902	0.0	0.0	0.058364544319600496	0.11075441412520064	0.0	0.10104556803995006	0.0	0.08684560596862426	0.0810631686179201	0.0	0.0	0.050078366715518643	0.04186007837693231	0.0	0.06817108866018318	0.0	0.0	0.13957043491553925	0.020004087987928413	0.0	0.0	0.0	0.0	0.0	0.11338100102145046	0.0	0.07024303784167908	0.0	0.011527798044651977	0.0	0.05350454788657036	0.05819134049471128	0.07523427549084455
giz3qso4_783dbpu6_GACCGTGGTAATGATG-1	0.13853856149201255	0.04072290589144522	0.19087747458533974	0.030394980833644832	0.06272499181847933	0.12018459069020866	0.0445034460349221	0.07686994470324598	0.07247721200023637	0.06897100590467753	0.06463729350933722	0.05772235481831636	0.07632756927301237	0.017930103604260908	0.06256068802885283	0.040043695380774035	0.05839639226477108	0.07146635712623144	0.06581490878337562	0.05492503306734689	0.10517133086747156	0.0604912411657771	0.15997859818084537	0.053245585874799356	0.0	0.06710055010364503	0.05962650672794189	0.07065536546216185	0.0218651575074603	0.04584222992287678	0.08174417687844279	0.14574389985939504	0.12162231241884859	0.1084918065493194	0.09147942459244508	0.075149569531592	0.06807062600321027	0.01523716472421895	0.08774773376313118	0.06482689560722753	0.9589474196215769	0.04003830453346955	0.09363295880149813	0.0829279649075515	0.08063540556056754	0.14702603887997145	0.033707865168539325	0.02760205205677777	0.08034242910647404	0.1016518682569031	0.05531801476302247	0.08464419475655431	0.043243877483972105	0.041034712440353345	0.043078391392998135	0.016177257419821862	0.0	0.0666131621187801	0.038497174698873794	0.06854507523490373	0.0503991858915851	0.06161940431603353	0.0	0.05100037083714776	0.0	0.08920749789155807	0.16853932584269662	0.12663456393793474	0.0	0.012974852862493311	0.048972397947943225	0.005185825410544511	0.016641759377133265	0.0	0.016265382557517388	0.02536115569823435	0.021758516140538614	0.3013070396698005	0.05615509443508629	0.11114888140350367	0.07739676054282796	0.0	0.06739762110548628	0.09292438505921652	0.25613816063254263	0.08069501009231476	0.03281922441668411	0.10164700956103008	0.08043834511273773	0.019720247649621648	0.047010561013186625	0.05598222450322089	0.0	0.07199423395641538	0.05843564270530563	0.1772126946579933	0.06735464536493856	0.08079186730872125	0.10243688895374288	0.11631888710540396	0.07495095416443731	0.09623175112741726	0.037219101123595506	0.039595701879201216	0.027956126270733014	0.09619593889256811	0.027399960575596294	0.3557640861011648	0.11596738044715225	0.061344602046275974	0.044672181750833435	0.0	0.027758159443552703	0.0	0.0	0.12480303945101388	0.1089875197531325	0.04497354497354497	0.0	0.06497715767378688	0.08378812199036918	0.0	0.06819771988311314	0.5271981451756733	0.0	0.11869778161912993	0.04852602200916808	0.1277673809647092	0.2789593365436062	0.0	0.02578250401284109	0.2685928303905832	0.09201365993730642	0.1502203877805804	0.10920878468093385	0.0	0.12898893038032586	0.06057758811938039	0.04443425310198986	0.08455629442788351	0.0296051917180488	0.02941242963398368	0.03243960921863544	0.1115569823434992	0.0	0.017771637171438055	0.04125696054535006	0.07009095773140717	0.03406456215444979	0.03115525236311753	0.06925494917067951	0.022208085843978764	0.0	0.050501259201859744	0.029793818781650383	0.0	0.1519013126268017	0.09835330499947842	0.05019523724979377	0.05816038222898069	0.05385600588550027	0.05016771617895213	0.06257887836496637	0.09153240988446981	0.16222578919208133	0.11970156352178823	0.04171284125714153	0.1528892455858748	0.0	0.14954521134296414	0.1260032102728732	0.0	0.1550561797752809	0.06404236873503232	0.08111289459604067	0.0	0.03581657382053945	0.08133318110282052	0.0	0.09628074796614122	0.0299139063184007	0.20952380952380953	0.0222043873729267	0.0	0.0	0.03895131086142322	0.1068010225313596	0.0	0.08835311674654436	0.07794610046562056	0.05000891742464776	0.0	0.04806903831390886	0.033915737567422964	0.0	0.091524250149498	0.18004280363830927	0.0	0.0	0.011338154754390078	0.036026395576957373	0.0	0.0	0.11128945960406635	0.0	0.09684323167469235	0.0	0.05091227327966288	0.0	0.0	0.03240846900557976	0.0	0.041280816561715436	0.06008167518386044
giz3qso4_783dbpu6_GACCGTGGTAGCGTAG-1	0.17939310555682947	0.2889840080851317	0.19101123595505617	0.06662415620396227	0.0706363924428722	0.12034223801880303	0.03943456198343069	0.049212410438750374	0.06423662123232063	0.06327536048449423	0.06684966900964452	0.05065195328397962	0.07191393692929632	0.007247434213726349	0.05869647068148941	0.056460674157303374	0.05202680323065556	0.06498535426358698	0.060987273972051066	0.0538759184922767	0.09341196175587968	0.057080607959511434	0.0538102881602079	0.06117495987158909	0.02215980024968789	0.059643153500382864	0.051612879295780005	0.07900076994349398	0.04602494304799413	0.04206274199973664	0.08087428183366478	0.041870419450769594	0.08230498955468539	0.06781021302064913	0.0833979488969575	0.0819835595116494	0.09992081326912787	0.0	0.08768443105729831	0.06107274164175515	0.9539860888175495	0.043201970657633655	0.14547886570358481	0.0607011137931457	0.08265036925948925	0.11610486891385768	0.0	0.033569382809303494	0.09228464419475656	0.07595613981618818	0.0633827175680761	0.10343023601450568	0.049275811250973876	0.04714223838277954	0.02931543100082426	0.05898089572907815	0.05261280542179419	0.04071696094168004	0.03362770156020753	0.061941487614166506	0.04504348555901761	0.02985553772070626	0.0	0.052327037312238034	0.0	0.049886189478648056	0.11798650536302296	0.0882182985553772	0.0	0.0	0.060050986686809554	0.02802815162365724	0.01750890204977768	0.0	0.060781166399143924	0.0	0.01775253460646719	0.2619429794389666	0.059215813135439964	0.12521821432964497	0.049068534461792886	0.04430176565008025	0.06201259414742561	0.08908441492711155	0.22179121336424706	0.08549073718700746	0.02804568823132575	0.0800939819015051	0.069734634250194	0.08461362072919056	0.05021617664418114	0.05651377865759155	0.027049521431543905	0.07520551066728101	0.0411551198068052	0.2293655487032187	0.06004137586908092	0.06503775043100886	0.1039447443941826	0.2765650080256822	0.10932762618155877	0.0	0.026757847333690032	0.041325253912958146	0.05999197431781701	0.12853064538457798	0.05015347357156937	0.2920525167716179	0.08856493514022995	0.014697371725576266	0.052343910770877064	0.08467094703049759	0.03927233814874264	0.10181151112130245	0.08361996483986853	0.09353314909443143	0.10167181583895643	0.0754414125200642	0.0	0.08864263077746223	0.05971107544141252	0.0	0.01456969996295839	0.26547173176386657	0.08089887640449438	0.11046356889053519	0.0545390655503015	0.09615285041163983	0.22515382557517388	0.0	0.0	0.3433802984364782	0.08710407968039263	0.08925068154602665	0.09467769460597575	0.0	0.10207170718319347	0.05079234580467795	0.03172055338989528	0.09812988865958368	0.014037540054373257	0.025541513751673586	0.030710619661930522	0.06346329760610298	0.0	0.041286547331206694	0.03448467193785546	0.047307748431343936	0.0	0.02511369716425896	0.0062867843766720175	0.010210245751073174	0.0	0.04717740447593218	0.030095753159765468	0.0	0.14180389089417778	0.09176324405813488	0.04246908391276464	0.06693512808237823	0.06106975655430712	0.04148660328435609	0.06949158426557861	0.07524324752789173	0.17913322632423756	0.07295444186829955	0.047017742638155204	0.4691011235955056	0.0	0.1089709291956483	0.0	0.0	0.06299268771178884	0.06743146696881	0.13237025147137507	0.0	0.021401819154628143	0.07535813347481816	0.02321274231386591	0.09190435033131662	0.04833244159086856	0.06939539860888176	0.008382379168896023	0.0	0.13982521847690388	0.0	0.11481803499593762	0.0	0.0855172335352668	0.0688586401783888	0.021544497948992332	0.0	0.054011968734733753	0.017810145619134382	0.07049224184055644	0.07531551946621345	0.0	0.0	0.0	0.023566048057905145	0.05941977290291897	0.0	0.11222578919208133	0.0	0.0	0.08816900951732412	0.0	0.04395253441503768	0.0	0.0	0.0	0.0	0.05578363583981562	0.04587347929823379
giz3qso4_783dbpu6_GACCGTGGTCATCAGT-1	0.17055530077199418	0.0	0.32771535580524347	0.017524571780382154	0.05821606487036835	0.0970008790032867	0.03395767521517868	0.051908568707557744	0.07090809602326031	0.043016505865364145	0.06485864593288117	0.038401104534050455	0.09163590253734574	0.01001386254195243	0.0	0.029242464776172643	0.03523656653672705	0.07282462700478316	0.060460139111824504	0.05322358253571377	0.03691813804173355	0.07689194019570855	0.16731636474814646	0.05845478865703585	0.0	0.09031055064830211	0.08043439758237336	0.04786536428767177	0.004065242452824985	0.09067937441349182	0.10838515876639084	0.041472246071148605	0.047734917340585416	0.05501899864878345	0.10613308994009589	0.06145726932243786	0.059912252541466024	0.005536557563914672	0.08358736984413223	0.05373132863082353	0.948392431538499	0.04429008289165671	0.01781701444622793	0.036558718178068036	0.0878079928764748	0.1787720706260032	0.024077046548956663	0.014358102791678469	0.07599785981808453	0.08309459468611793	0.04871360913638104	0.04297009690268117	0.05700205570105038	0.04016480856655129	0.017356441513744884	0.011645107481194725	0.0	0.17608346709470304	0.03679136768437164	0.07758335445354961	0.03896040313753466	0.0	0.0	0.0385650107624877	0.0	0.05720452340143827	0.0967031862137812	0.07415730337078652	0.07339851160075879	0.0	0.04642306360746546	0.028151623657241633	0.0	0.0	0.0	0.0	0.03562854124651878	0.4936941068562256	0.051638499651383056	0.1099854756057436	0.0866919597256676	0.01660781166399144	0.038202247191011236	0.07977698988934943	0.3941798941798942	0.07680829056336197	0.01612347919138344	0.04032614511363901	0.062203659038766984	0.04998853473973859	0.05559529138483634	0.04733159523562221	0.0	0.06419541908717025	0.04166124390843492	0.11534454112810115	0.07401511521876884	0.0686641697877653	0.0040858018386108275	0.18576779026217227	0.0754414125200642	0.13016892150118475	0.0304752987337257	0.05987369188389747	0.17489299090422686	0.10657133129043242	0.006842950071808736	0.5383792237724822	0.07715007942857806	0.039101997139144584	0.038465654195991274	0.0	0.04231139646869984	0.0	0.0	0.07361538574815557	0.07638561042394486	0.03403483740562392	0.03461744248261102	0.06246655965757089	0.025325485999643304	0.0	0.016751039222949335	0.2928482254324951	0.0	0.12003676722777847	0.062006565152632566	0.08708050092091929	0.512874531835206	0.0	0.038556714820759765	0.2587836632780453	0.09946603969415778	0.07755611607939056	0.08826698044962449	0.0	0.0998012292184732	0.05525323311018022	0.004764452597518408	0.10277968865448801	0.02119056503566641	0.02014333190152149	0.005915225016348612	0.052201453252558726	0.0	0.010863455039247957	0.04195549214275806	0.037968772800233475	0.0	0.03692928482254325	0.0614633493846977	0.05605156161776055	0.0	0.05547810464751573	0.017190278601066984	0.0	0.16763490886573074	0.08645253911047848	0.05150567595085311	0.0739001060704195	0.04356206527554842	0.03900996007737581	0.05151957000314492	0.06795077581594436	0.0	0.12126706695995086	0.05346479218535433	0.26003210272873195	0.0	0.1198501872659176	0.05767790262172284	0.0	0.2482254324950954	0.07336131592575744	0.0	0.0	0.01680672268907563	0.0941527812290823	0.0	0.07788341496206665	0.001945619923148013	0.0	0.017032281077224896	0.0	0.0	0.013625824861779918	0.10386818064720686	0.0	0.08176338478584674	0.08239775945927155	0.0	0.05403959336543606	0.04101239909740154	0.04472871748152647	0.0	0.029868127026091335	0.0	0.0	0.07949247114576168	0.013556489380249007	0.009838891861363771	0.0	0.04614767255216693	0.0	0.0	0.12711383497900353	0.0	0.05226716880753986	0.0	0.0	0.0	0.1348314606741573	0.02630983248960777	0.06017646670570673
giz3qso4_783dbpu6_GACCGTGGTTGTCATG-1	0.1229266987693954	0.0	0.1234617442482611	0.027822364901016586	0.08685917914673233	0.1042622105021784	0.0596502415034045	0.09057705112758545	0.09916837257944534	0.05416616326366236	0.0779992922024301	0.051984047254745674	0.10651801313207422	0.0633116883116883	0.03317281968967362	0.05558899589798466	0.07969629799485337	0.10908075962351338	0.06032781603640611	0.06484361220400034	0.05849442854816572	0.10868950819539122	0.26442711916227163	0.07703370786516854	0.0	0.08852880114570218	0.10045965692179155	0.04774465280768377	0.026901204128124086	0.11692743883230075	0.11021515058009768	0.0759515721627036	0.09251174884897063	0.09649409182831388	0.12310623943142118	0.09073884916581546	0.0627287319422151	0.009274121633672196	0.09865671658222636	0.0925451966169418	0.6869983948635634	0.08044387024929639	0.0	0.033756876968130074	0.10554968112070548	0.17652042090244338	0.02250535045478866	0.05374374468888679	0.031054039593365435	0.11224441419292792	0.05880738428897482	0.044444444444444446	0.08196051927571739	0.0628951420054378	0.03189666391913583	0.0212444528373147	0.0	0.19047619047619047	0.057434428964789536	0.10745379366018042	0.05509394769143613	0.0	0.0	0.04413098898572619	0.0	0.09099400567692321	0.09291118604141754	0.0828892455858748	0.2076949267960504	0.0	0.04988512258836119	0.05029427501337614	0.022010664009889117	0.0	0.025735687533440344	0.0	0.024186799467698344	0.4039593365436062	0.06253479925804677	0.12266538692028912	0.09202782236490102	0.009288389513108614	0.05792484668889163	0.06816374232104569	0.31022234112121755	0.07890082080016492	0.052711284807034686	0.042326749947658594	0.0694192095333339	0.21119009401513414	0.08810427493635252	0.06146709528493718	0.013415769970077086	0.08321814296053814	0.04531979812878689	0.08960603756582468	0.08581187447700592	0.0	0.0	0.20465489566613163	0.21945782058141608	0.18160972254070168	0.05394484572855359	0.0851096142298733	0.19662921348314608	0.0952979604664998	0.06057278026526992	0.7172902004362679	0.07887034174994657	0.06038916369115865	0.10989834135901552	0.0702915997859818	0.02454788657035848	0.0	0.0	0.07004350721493284	0.07324413956855279	0.0	0.14740502942750133	0.16529818496110632	0.035705368289637954	0.0	0.0	0.22436240413768505	0.0	0.07677491048277565	0.08791925151475713	0.03707717229697243	0.6121923488496522	0.04292253730455978	0.07002407704654896	0.15498484037809881	0.10647110745217743	0.03523656653672705	0.09430719889720607	0.04226859283039058	0.10177507575190524	0.10479713946417153	0.02823001859919998	0.07734379644492004	0.045210355795371755	0.03935473012858675	0.026440164080613518	0.051735445899998275	0.0392156862745098	0.04936641133483688	0.06383687057844362	0.04576098059244127	0.025860531478509006	0.02815676832530765	0.09540529695024078	0.07608494648312387	0.025563283990250284	0.10595514842899577	0.05602880809184133	0.0	0.13413780272846035	0.08032286124823755	0.06676594598576996	0.06592323505392696	0.056311864633493844	0.07813516071943039	0.053712848034831055	0.0403463924063175	0.0	0.06933793076115173	0.08180563768972994	0.397940074906367	0.0	0.0	0.17479935794542537	0.0	0.44747636882468345	0.09297631207743567	0.0	0.0	0.08582758946275139	0.08701003602042576	0.0	0.0713119589524084	0.0015402824391588436	0.05826645264847512	0.07419297306937757	0.015204209024433743	0.0	0.0	0.12862146523195211	0.02122347066167291	0.08061059636481856	0.08548056857902601	0.04601391118245051	0.13750668806848582	0.062271733314723056	0.06836652061371162	0.0	0.061939382494570865	0.0	0.0	0.023542001070090957	0.026009823194522098	0.09975625705962785	0.0	0.0914036026395577	0.0	0.0	0.09210888986169885	0.0	0.12070460097635431	0.009363295880149813	0.029524782333771097	0.0	0.26792402354200107	0.05746594229740297	0.10269924124652957
giz3qso4_783dbpu6_GACCGTGGTTTCCAAG-1	0.11169074371321562	0.0345996076333155	0.0	0.020331728196896735	0.07512454092578452	0.08201482840327141	0.04785175575540359	0.07126962760049763	0.08227275339583895	0.053007856922318686	0.06544264520122525	0.0489452538816556	0.0918953424231922	0.0299625468164794	0.044666389235677624	0.03942170501159265	0.07482993197278912	0.07094441068922121	0.0643802102210946	0.06926490187336824	0.05626119524507409	0.07040783807819957	0.14071696094168004	0.06791011235955056	0.018146959158195114	0.08663291394738612	0.08802471780291966	0.03591003406021219	0.01597414130716575	0.07896921238305256	0.09691234306765681	0.07885077208306893	0.04366925328780335	0.058972894051926614	0.11063185914474745	0.13259399776253708	0.06832744783306581	0.01998278549328867	0.09156736398725579	0.06556123325528541	0.8137555328566565	0.04750408430477334	0.08408239700374531	0.045405348004198674	0.093560708134644	0.2232477260567148	0.04919074371321562	0.012217920876215654	0.08025682182985554	0.08566823116673777	0.060690294645378604	0.08645145948516735	0.07960631916870829	0.07126660187884677	0.03819429381227134	0.0	0.0	0.0	0.041558305975171655	0.10538753250166615	0.04347506792979364	0.014713750668806848	0.0	0.030722010347861664	0.0	0.08396133162844266	0.07911491268704149	0.1304868913857678	0.1195097037793667	0.0	0.0	0.0	0.003228722717293039	0.0	0.0	0.0	0.04502613491377536	0.12565925246503096	0.07100356138728683	0.12862965945536856	0.07906512962692738	0.06959871589085072	0.046219697905091166	0.08902985869278005	0.4577016824207835	0.08353080292560588	0.03528275990415707	0.04808895712657315	0.06578538233341458	0.05885500267522739	0.061080447947884746	0.06731622758896987	0.0	0.0801032346661286	0.07641027865746967	0.17073582833488216	0.08165147269980122	0.10058855002675228	0.0	0.1963616907437132	0.07838416265382557	0.1376595582053046	0.03585362047440699	0.05701622192471513	0.0	0.13642537238042857	0.08177747740136859	0.4739679795859571	0.07718320917959141	0.04940435243118114	0.037881219903691817	0.0	0.027608346709470304	0.0	0.0	0.05410013367955848	0.05975382052481301	0.0	0.0	0.07770506646911142	0.036846798644551454	0.0	0.010700909577314071	0.06884251828072052	0.0	0.10531615700155025	0.057484707821786475	0.048935703313583497	0.49675628678437667	0.11140835859936983	0.09510433386837881	0.1422626478806254	0.09919382680013192	0.13363397793574358	0.09629266263261003	0.0	0.0891197254357294	0.05288685310609125	0.0	0.0592244388392061	0.0581402924783662	0.0460842457993906	0.025003467887363018	0.053996444536495276	0.0	0.04847241129420051	0.034885956047004736	0.010039398803443747	0.0	0.05514312466559657	0.10553772070626004	0.030724431853205218	0.02328438658026673	0.071661500710319	0.030464290709523587	0.0	0.1709869552109899	0.08856790366489328	0.04071176749797999	0.0535158120019149	0.047142857142857146	0.078016833353912	0.05130003798414468	0.07193389215861126	0.0	0.06414600796623268	0.04422904584660594	0.22150882825040127	0.0	0.0	0.13515248796147672	0.0	0.4657035848047084	0.07089209534682106	0.0	0.0	0.05186793818651056	0.08526722051709124	0.0	0.09143790042666447	0.061854500056747246	0.0	0.034688781879793115	0.0	0.0	0.021473158551810236	0.12558210966450667	0.0	0.09503383961241665	0.07739241404257592	0.005207775994292848	0.0	0.04433317049340498	0.04081167845212789	0.0	0.07839989928555692	0.0033440342429106474	0.0	0.11243598563020714	0.01518867867813708	0.0014565126924677486	0.0	0.0325485999643303	0.17108079186730873	0.0	0.07440374856105193	0.0	0.058517661339715164	0.08962011771000535	0.0	0.0	0.0	0.03745832818866527	0.06927926144063452
giz3qso4_783dbpu6_GACCGTGTCCGCGGAT-1	0.1236432775357334	0.0	0.2808988764044944	0.04623379288609395	0.12123195520162904	0.1181686157609111	0.045048874816459854	0.05014252617340444	0.0653265436790569	0.029015190305512886	0.06384378262573458	0.03703000449673711	0.09952555620875526	0.018088185223016685	0.00531082179022254	0.0672641341180667	0.05177201966929094	0.05146512783153423	0.07563917798604279	0.06007222375359664	0.028275990415707074	0.08075287705267922	0.157532675991745	0.0869812734082397	0.0	0.09018359749201436	0.09219287972233273	0.044565373422594576	0.004545128603972575	0.10772248974496165	0.11097862056904309	0.06138091505219804	0.06025566313264016	0.06812307859727398	0.10589990166989506	0.06534850916873389	0.055071161048689136	0.016826792596211258	0.07419297306937757	0.04701822590700026	0.9374483194707914	0.04320507777423566	0.0	0.047782420284350126	0.08333711672973955	0.09898341359015517	0.05654761904761905	0.012614483995845529	0.03454253611556982	0.07180445780929354	0.045828067202770335	0.025313596100112953	0.048789576938601184	0.0427272032408469	0.014764363078969821	0.007207377332955654	0.01337613697164259	0.15494917067950775	0.03738793407195709	0.07496738099931477	0.023111866469434215	0.013607990012484394	0.0	0.035522367227301274	0.0	0.028702015942541556	0.08172550371479562	0.08644194756554308	0.039301522447589866	0.0	0.021716551789255027	0.07395974811705149	0.004225014298629177	0.0	0.0	0.0	0.011661247616303796	0.39761522586562714	0.05952109169257421	0.12069971587449033	0.061004912690305946	0.10287854467629748	0.02799357945425361	0.08476527015852858	0.31303132988526244	0.0815211451734288	0.014157768627724662	0.04066345639379347	0.06461052330809375	0.005656195062294581	0.049387008407934294	0.05344635914498627	0.0	0.06683149681231347	0.045710236721472675	0.11061361268339388	0.0647743572646591	0.006479995244040188	0.0	0.18512573568753343	0.07628856786160157	0.0	0.03280776261815588	0.06151095441365791	0.06179775280898876	0.11727224086774649	0.0	0.4782483434168827	0.06699581074298436	0.025534772496478526	0.04187348232292053	0.0	0.0	0.09814262783765192	0.0	0.05090458682871836	0.059496178926234725	0.0	0.04146602461209203	0.07623369140223073	0.003352951667558409	0.0	0.0	0.04583556268949528	0.0	0.11333909536156728	0.055911674113921304	0.0657366244794402	0.4468967362225789	0.01361393496224957	0.0852059925093633	0.17626776053742346	0.09921424276718385	0.07386175443960356	0.08231162414762702	0.0	0.08103998425358383	0.04771474681038945	0.0	0.07452631489549627	0.017184634125634996	0.01998507901340628	0.0003666052355190932	0.056386889659814636	0.0	0.001530636433210747	0.04555714087549294	0.0299625468164794	0.087836632780453	0.026663099696807562	0.04250267522739433	0.05583951594410871	0.05059152250163486	0.06447298020331728	0.010692029154428333	0.0	0.15408332043249057	0.08242119015650921	0.05548892649103165	0.05530680634169694	0.041482075976458	0.04363707453595094	0.03968934687692729	0.06446307195370866	0.0	0.05779481996710461	0.04200686779738507	0.13295880149812733	0.0	0.1322454075263064	0.09181380417335473	0.0	0.21747815230961298	0.07069181094296759	0.0	0.0	0.07286060491612376	0.10178467889435874	0.033481499773634606	0.06474050294275013	0.045316730709989136	0.0	0.0	0.0	0.0	0.011485642946317104	0.1060071240314686	0.0	0.08886659927652753	0.07697878660552437	0.004993757802746567	0.0	0.03523376253285877	0.022945497664598788	0.0	0.06719541749283983	0.0	0.3434991974317817	0.03783535886264618	0.01578684750001503	0.0	0.0	0.021357232031389336	0.0	0.0	0.13011333236052336	0.0	0.048683608390950955	0.05983591938648118	0.0	0.0	0.12774210807918673	0.008509280981191093	0.050940963840194135
giz3qso4_783dbpu6_GACCTTCAGCATCAAA-1	0.13467859053733852	0.0	0.1875334403424291	0.03290896164530149	0.061836712431236264	0.08035714285714286	0.04528158295281583	0.056096051782983464	0.07699717259628187	0.04373565301437719	0.0632622575561367	0.0483969610594342	0.09693135449306117	0.03303297825769736	0.05071042149693835	0.03652354200107009	0.04155519885856965	0.06238569826457848	0.05806753654705811	0.057530831589486874	0.06400772326517319	0.06661496513640054	0.18676908965833525	0.04844515783841626	0.015204209024433743	0.096374666397542	0.09366124110150749	0.041710710044500124	0.005383550385287904	0.09811750665473232	0.10496884958083778	0.07340077394950664	0.03244352203058279	0.040989924821575936	0.11225225534544768	0.07266890412957829	0.05783627608346709	0.003939175409619963	0.09284828047832626	0.0675683901021495	0.7678875431684421	0.04749103441504491	0.02453183520599251	0.025723026151879397	0.08920614091613846	0.17103620474406991	0.05333734617442483	0.014477701192836685	0.03169609416800428	0.08671123121414687	0.0587214066471299	0.04169787765293383	0.06427867421362395	0.0529585831122176	0.011933683281997889	0.006987064488716835	0.039860888175494914	0.0	0.053635046783854674	0.09596146264537748	0.048250261402938206	0.00014267879436418763	0.0	0.04025909337843589	0.0	0.05955781665170353	0.06692736667851666	0.1115676832530765	0.07232842064302739	0.0	0.03326723948006169	0.12544758612174342	0.0011254404900278593	0.014285714285714285	0.0	0.0	0.034627045863000916	0.20996713292058397	0.06484187070233755	0.12411176694073356	0.056208959579746094	0.008924558587479935	0.04244968514631436	0.09187467052635592	0.4969086261221093	0.0900787651171066	0.02861330169586154	0.03825807802358853	0.07145854518052883	0.0	0.050138794773786105	0.054833287800643046	0.01510017240354319	0.07542033192896443	0.03227625699535812	0.11796344794570697	0.07330785427627923	0.0	0.03638309256286784	0.10176565008025683	0.07838416265382557	0.16059007872812045	0.04666321116461566	0.06082871301702566	0.1477394328517924	0.13513452839295537	0.0429726000394244	0.576326295427419	0.05785199946329803	0.025474716371299725	0.03439930855661193	0.0	0.019454253611556983	0.0	0.0	0.05378270608659228	0.06530848555779772	0.006836692229950657	0.0308721241305511	0.09314936000329259	0.008382379168896023	0.0	0.0	0.08560727661851257	0.0	0.1343814737073164	0.05255881885095368	0.04728741804804561	0.5954387372926698	0.06491885143570537	0.056781701444622794	0.04078235538909696	0.09779468931036518	0.16512522612041072	0.09159937202012268	0.0	0.10135785116864467	0.05744343960293535	0.014573619710056307	0.0652182221203088	0.02800992696925364	0.039440136449156865	0.025979430473812497	0.05144203386320095	0.017908286910269727	0.0375954107997914	0.04308305094821949	0.057531981127486746	0.0	0.03165685749955413	0.1265048154093098	0.051347106439531234	0.0	0.06546177653548828	0.03049981240106654	0.0	0.1665349422721236	0.08946574531162192	0.05052012942544812	0.06036627148395333	0.04890516318887105	0.07029365765320822	0.05374348040957527	0.050928402988328084	0.0	0.08656837683054912	0.039056663469645696	0.24625468164794007	0.0	0.10406634563937935	0.12803638309256288	0.0	0.2848582129481006	0.06649299147646802	0.0	0.0	0.04695810908633116	0.09347043034222763	0.005185825410544511	0.060144599470442164	0.021645021645021644	0.0	0.056937756375958624	0.04316033529516675	0.15257713572320314	0.019118958444801142	0.11772858331847096	0.0016051364365971107	0.08715980893805557	0.07831010268641196	0.04522917781344748	0.08132691278758694	0.04647407937283365	0.030553627463739824	0.0	0.12538948163535077	0.0	0.0	0.0	0.024753368081230725	0.0	0.0	0.06518637417513821	0.0	0.0	0.08706649156087358	0.0	0.05699409514408208	0.04173354735152488	0.00739335570796245	0.0	0.0	0.016931102605259908	0.056585623426285196
giz3qso4_783dbpu6_GACCTTCCACTGTTCC-1	0.13014025835053122	0.10469056536472267	0.08052434456928839	0.03223465775412828	0.06789882965294769	0.0748012688221356	0.04270285919508637	0.06150799101542213	0.09130619899968351	0.04064236141075576	0.07099960722094904	0.046387044686968956	0.10837056374552338	0.01938323848436208	0.0	0.02670099875156055	0.03131289969171189	0.09484915445684823	0.053085285098695756	0.0555333481645222	0.03672621955474911	0.10213824367152084	0.23220973782771537	0.05154842161583734	0.0	0.09308189399691788	0.09922265402957865	0.028171449451252138	0.01958156133993039	0.1186059148360944	0.1154825419105439	0.05059290504809188	0.0488527193601265	0.049464501092762375	0.13582382220848843	0.05445303759910501	0.06321241305510969	0.018680066066485215	0.09309130782289333	0.07313629915423545	0.7748431343936962	0.06268297032890072	0.028731942215088284	0.024170985831505603	0.1066063471234471	0.21709470304975922	0.039125200642054575	0.035753627293614074	0.04599250936329588	0.07210923055041957	0.055380844578216834	0.03419535104928363	0.08397022518843926	0.08343069705142624	0.023549231414399952	0.041418814716898	0.006911004102015338	0.09593365436062065	0.04820256411690464	0.10458320426534501	0.03476396800917621	0.0003566969859104691	0.0	0.026778957797090504	0.0	0.052964968123985455	0.06065763912080178	0.12618512573568752	0.11099761661559414	0.0	0.01885248481415038	0.08182080092192452	0.02547923470046678	0.0	0.0	0.0	0.0153791277386783	0.24841397233050524	0.06464295483787182	0.13360927864598957	0.058971739870616276	0.025553772070626004	0.03501666872453389	0.08470611279600043	0.45655727959098746	0.09270789469186197	0.030960522948798475	0.0394723986321446	0.06532541129870384	0.0	0.0721777604862734	0.05529501546511279	0.0	0.08055696929360946	0.0736482871314332	0.11055729210667117	0.0966997187883391	0.15504428987575056	0.0	0.2663991439272338	0.07932049224184055	0.12680577849117175	0.03482532994471197	0.08073287211945766	0.14138576779026218	0.10767509643914139	0.02906141758891611	0.5927480758941434	0.057943934522360095	0.04702940566274664	0.057537967650327204	0.0	0.0	0.0	0.0	0.049523613176844804	0.058994070583550905	0.0	0.0	0.03764868090710787	0.02671660424469413	0.0	0.0	0.0743713215623328	0.0	0.08256437694639941	0.07079345798446922	0.03678376026017511	0.6663991439272338	0.27168420426847395	0.03992776886035313	0.1054039593365436	0.10856401996644792	0.09679227496241942	0.09638528655980245	0.0	0.08672172367811885	0.10432734343394798	0.047848352824275776	0.08228022794635957	0.03667529452180557	0.041648141030954766	0.022640350355706162	0.06928838951310862	0.0	0.02449695565895253	0.047888552008402197	0.03981711172722409	0.0	0.047741662207954345	0.07032504012841091	0.0764449309988584	0.032776489705328656	0.07850235696758362	0.042796977992091985	0.0	0.16623238355970918	0.08195618011178749	0.05388137449922521	0.07610036326771986	0.05389847512038523	0.06452957155204346	0.04759045740261968	0.05776509521827874	0.0	0.040425658403186494	0.06712915799081312	0.2545478865703585	0.0	0.09773497413946852	0.18271803103263778	0.0	0.31114678080970215	0.07841706652017293	0.0	0.0	0.09492336260346836	0.09069244735174875	0.014363913240317735	0.08097707535909783	0.011479157546573276	0.004119850187265918	0.0	0.0	0.06928838951310862	0.0	0.10731625151100807	0.0	0.07686456714631196	0.08055356550881212	0.04465846263599073	0.0	0.03501494637913788	0.0737477043656819	0.0	0.1217700563371416	0.10620652755484217	0.08319957196361691	0.0742948864939234	0.023358642788007766	0.020777599429284824	0.0	0.03629391831639023	0.0	0.0	0.0999400100523696	0.0	0.0743395229938214	0.0	0.0	0.0	0.0	0.03102749310614479	0.08839695599847772
giz3qso4_783dbpu6_GACCTTCCATCACGGC-1	0.20454979744706872	0.071993341656263	0.24986623863028357	0.024934585193166076	0.087020212252022	0.09449285332110373	0.051698464004143546	0.07528966368009252	0.09173115947835898	0.04942746298309908	0.07016527205803409	0.04509616467330947	0.09468156119725593	0.04311980154676784	0.030279610803955373	0.03296326021045122	0.03793727228719203	0.06315753411544689	0.0592411846942474	0.06324379372357086	0.056325168074068906	0.07776798138204005	0.32756248566842466	0.05763295880149813	0.0	0.08835539194484225	0.09352075688998557	0.029804316903522164	0.0354895114538344	0.08653485546271433	0.10453698449146831	0.08267074794380778	0.061380281018154056	0.06947882942931505	0.12612338091518527	0.1185368938177927	0.07462814339218833	0.02690735958933321	0.10898634202837282	0.07162246405623376	0.8573860596332507	0.06584042221986082	0.0	0.03951576342004338	0.09961902418639891	0.2246968075619761	0.040329052969502406	0.015698863815188997	0.07054039593365435	0.09480464067293821	0.05728161182946533	0.08754533024195946	0.08094956492354481	0.06558856822557808	0.026907726345928595	0.024360305920120857	0.0557784911717496	0.13108614232209737	0.056645842771200015	0.11172535740099312	0.051575936242162286	0.008328874621009452	0.0	0.03258303810043803	0.0	0.09386420727117738	0.10547936843088038	0.06497592295345105	0.09236830585145192	0.08634296415195292	0.11950398136782803	0.19166975346750628	0.06451910481356432	0.0	0.0	0.0	0.031773469975717165	0.25231216081938396	0.0640567847498229	0.12789828924813082	0.0741281190719393	0.05271268057784912	0.038384985800716136	0.0845976576313655	0.503715593603234	0.08546380362950405	0.030302184381324586	0.04934282457487147	0.06594953764787284	0.06420545746388442	0.06999870851091308	0.05772759580703566	0.011909716029566217	0.07292780299083396	0.03532746229375443	0.13654923826419982	0.06931893199917867	0.0	0.048445936086385526	0.15757089352594972	0.07833957553058676	0.1326148436902851	0.03446027287319422	0.0574034873750295	0.16265382557517388	0.13295693070973968	0.09061980794683337	0.7422727085648434	0.06481007541987818	0.049033096384621264	0.07093056755978104	0.028491171749598716	0.03030497592295345	0.0	0.0	0.06327771805557601	0.07296746762462497	0.02366090006539445	0.060460139111824504	0.07111989134461044	0.05521669341894061	0.0	0.0	0.2127697520955948	0.0	0.11061722297677354	0.07064046389889087	0.049494172442445625	0.6134965222043873	0.10843588371678259	0.050662118780096306	0.19778847868735508	0.10141162617591831	0.08147978292440572	0.10488443742089451	0.0	0.10791285134884133	0.07954995280289881	0.026599403806466408	0.08674743305561926	0.036390989913109406	0.03856597763861572	0.019375582109664505	0.03799685876525311	0.0	0.03796791081672322	0.05332818104353685	0.029009193054136875	0.0	0.030698234349919744	0.06678036383092563	0.04655635360342034	0.0	0.07857557978635081	0.029871522481900586	0.0	0.16646161116588312	0.08839586467050957	0.06262326880177592	0.06940947875306243	0.050610955056179775	0.08062929579783512	0.05542009238724223	0.05778491171749599	0.0	0.0650575669302261	0.05741220201859573	0.39325842696629215	0.0	0.006242197253433208	0.07570893525949705	0.0	0.34653112181202067	0.0750651639613966	0.0	0.0	0.07204230006609386	0.08786834747062287	0.005062353376960119	0.08375519611474667	0.0	0.012894596040663456	0.06309077938291421	0.0	0.0	0.050472623506331374	0.12582114618631474	0.10219368646334938	0.08710507222166143	0.07760980775644649	0.13172819689673623	0.0	0.04140932142275572	0.047658814512747096	0.0	0.11226513077140969	0.0	0.0	0.0693266070473133	0.013355095857305174	0.0	0.05903335116818263	0.06139646869983949	0.0	0.0	0.11850446681907356	0.0	0.07337588811328033	0.0	0.0	0.0	0.0	0.057826069062024116	0.0746065449683958
giz3qso4_783dbpu6_GACCTTCGTCTACTGA-1	0.18918634869678208	0.1117650555852803	0.26110219368646337	0.02200282914458688	0.09778345722493208	0.09712508598945196	0.061650554224049685	0.07159013161595508	0.09791858404787403	0.03969308717405854	0.08047835098188136	0.047779487666355355	0.11841400218355333	0.025949705724986623	0.027366585419019877	0.04319823434991974	0.06109709801523606	0.08146596415497577	0.06634707767364527	0.06497508389814459	0.055144578593528275	0.09890182704283024	0.14667889627761216	0.06612306046013912	0.0	0.10810481765201539	0.11976951316425154	0.04912630988268149	0.027215612296117336	0.1443564369638086	0.1260744306989563	0.0701656152400861	0.0576145150681757	0.05980266797254038	0.12384109244651215	0.06415681696580573	0.04826538255751739	0.02072719659431921	0.09580506729903318	0.10052670073286504	0.7971691230118196	0.07761639414146951	0.02835741037988229	0.034532897128316975	0.10389304167496573	0.12094257178526842	0.0	0.026166871242879173	0.04087747458533975	0.09585441344792789	0.05300455483091835	0.06529932822067654	0.06317009752846536	0.10595720364122106	0.010118866860439894	0.02775941837409121	0.019439985732120562	0.22776886035313001	0.05486732922821088	0.09727267607220298	0.07014516168514846	0.04046727305154271	0.0	0.05631182614716624	0.0	0.09099400567692321	0.08151723097805595	0.063884430176565	0.08298068972226276	0.0	0.09980171844018507	0.1698563608675968	0.027619416615929596	0.036597110754414124	0.025254146602461208	0.0	0.018767749104827758	0.3978445310708553	0.06238994619869433	0.115953383783941	0.07500851208716378	0.05637239165329053	0.03533111083672882	0.06828205704610199	0.337138101183045	0.06914672935970129	0.04509037616023449	0.03858143159559867	0.06295384322327084	0.051746541313154475	0.07355648330208503	0.057720031270629725	0.014565126924677487	0.07580580559478887	0.045854843607652594	0.07563853453859368	0.0711662004337769	0.0	0.07373899508730969	0.14868913857677904	0.078517924023542	0.023006955591225255	0.028661160156946672	0.08978542106210033	0.22117442482611022	0.11755660070266812	0.026921235673453295	0.5839404041651233	0.06422947653336912	0.050146864524300894	0.0835411779232004	0.06781701444622792	0.014831460674157304	0.0	0.0	0.05536329915259922	0.06481150076963108	0.018310445276737412	0.020599250936329586	0.09178087829773222	0.13197788478687356	0.0	0.0413631312507717	0.12074192973069378	0.0	0.12295619486630723	0.08081847497577835	0.053387429636588234	0.37092027822364904	0.0	0.09647538790797218	0.07032875572201415	0.1076368407780801	0.07062600321027288	0.09323400322683134	0.0	0.08691994000837222	0.09141665252928613	0.051007668985197076	0.08468368620856583	0.0435558609197649	0.0210652177735577	0.024760715771951727	0.05646455755190804	0.02083530041229975	0.04548563843116538	0.07725462219844242	0.056150590982051655	0.09069020866773676	0.015115034777956126	0.012974852862493311	0.09338146276995757	0.013475219467728831	0.1322525184037195	0.04240401927939808	0.0	0.13145388424005888	0.07942607118460415	0.06960905446714664	0.06039067706719983	0.048093900481540934	0.06079351360250237	0.05977295283839584	0.04775776311356836	0.0	0.08411113092761033	0.05765984690742057	0.34015516318887107	0.0	0.0831103977171393	0.15799892990904227	0.0	0.24990190832887463	0.08257153729724781	0.0	0.0	0.019765209454568344	0.11092903147813589	0.06626332469029098	0.06320396208036658	0.0033561943674303226	0.0	0.0	0.014847512038523275	0.05029427501337614	0.0	0.12366238630283574	0.0	0.08640202530589768	0.0979999778323907	0.01658640984483681	0.0	0.06240331379254193	0.0740875305482047	0.0	0.015956944575583044	0.026618512573568752	0.0	0.13964686998394862	0.04401801119387283	0.0	0.0	0.14009274121633672	0.026618512573568752	0.00909577314071696	0.09197918186682232	0.0	0.1149407647970491	0.0	0.0	0.0	0.0	0.058582335267728526	0.0967168429788973
giz3qso4_783dbpu6_GACCTTCGTCTGTAGT-1	0.10149621646411373	0.06741573033707865	0.07236490101658641	0.051620894625358224	0.06485997911764248	0.09686711763357028	0.05740439421369081	0.08392234122296484	0.10876883687912262	0.07902755963647591	0.06989911896433575	0.07720404514989002	0.07807031136334872	0.0572681064254098	0.023561817569308207	0.06949349028000713	0.09541644373105047	0.0862632363298903	0.06747326210899969	0.06966522579598725	0.07169609416800428	0.07286512571765735	0.13391423985324466	0.0800171214553237	0.0	0.06866764064167011	0.07289925102905843	0.0557393415025643	0.030056317673600196	0.050230936296251846	0.08387462479489653	0.08451229982455485	0.08079527524170765	0.09921012777611521	0.12347914991669122	0.04243883457366603	0.09983092562867844	0.031172214855654034	0.10942891051089136	0.08601764177478022	0.886375796488156	0.06923028643265107	0.02113429641519529	0.06788951106645591	0.09952590381678793	0.19484572855359372	0.00815944355270198	0.012759261007773895	0.12967362225789192	0.09825195901145269	0.08634932980428182	0.06314725640568337	0.10595777834098355	0.08479560898730813	0.05854048269778607	0.10820507978472288	0.06170857856251115	0.08336008560727662	0.08273816514821879	0.1297960491115429	0.04742146546508741	0.038808632067059035	0.0	0.052442667345394434	0.0	0.10306426893743595	0.08702568577389481	0.13082932049224183	0.12179580718906562	0.0	0.0708463160545117	0.04572580977075359	0.004852308997988967	0.0	0.0	0.16051364365971107	0.02122347066167291	0.4487502866315065	0.08835830946783689	0.15215227042883017	0.0876307213385865	0.08100588550026752	0.059411449973247724	0.10838877692810277	0.5319541049878128	0.10881312617283989	0.0595947612068765	0.08445576569660596	0.08639948008146138	0.17832301459909808	0.07688479935257168	0.06900835619423518	0.011017973564790045	0.1233064003686092	0.11506369933336226	0.2024724733181268	0.10377380014027465	0.17531656857499553	0.0	0.2373996789727127	0.07811663991439273	0.1414813116257739	0.07399233101480293	0.05950803853262025	0.04434189406099519	0.08823760509153768	0.09208414294162372	0.45890439148866113	0.08244752661561372	0.06540112031971697	0.10740420628061077	0.0	0.0	0.0	0.0	0.07284636013633024	0.08883365209161793	0.027911539147494203	0.024665596575708937	0.06462732024529777	0.0489744961655074	0.0	0.0	0.07321205635812378	0.0	0.08765416855304496	0.06334996312524402	0.05473860439427674	0.6517522739432852	0.0	0.11617174959871589	0.08370489269365673	0.09642258918236994	0.15824606996356594	0.11164546665383386	0.0	0.11743971035465475	0.10590420510946683	0.06828199444571836	0.08903623871521142	0.06371384741134731	0.03950042326367694	0.03666547767671363	0.06271250798253336	0.0	0.02872313766923353	0.047218754334859205	0.030653241889196946	0.0	0.09629703941501694	0.19295077581594436	0.03111153848998824	0.03668034005112657	0.06673769856644711	0.054041813471157496	0.0	0.17930867778583515	0.10572784692988212	0.04910219851757377	0.07325241943810838	0.06848080524344569	0.0986212289583076	0.080572335289721	0.08558746011929533	0.0	0.0806531518142005	0.061496272074767225	0.0	0.0	0.09746745140003567	0.09042268592830391	0.0	0.3684323167469235	0.09245843383318599	0.0	0.0	0.18896547382998144	0.06900676306440022	0.01043338683788122	0.12894596040663456	0.050196994017218735	0.0	0.10063313714999109	0.06019261637239166	0.1089709291956483	0.03859461387551275	0.1438182430691794	0.04538969145710719	0.09359243941403753	0.07191499930978125	0.0	0.0	0.06844511131272245	0.05886223301953639	0.0	0.12683725175463445	0.21615837346174424	0.0	0.0	0.036653621175777466	0.018756316509125497	0.030140895309434635	0.07646691635455681	0.0	0.0	0.15075311704525188	0.0	0.06396074674099236	0.0	0.07763023493360573	0.08247343881372773	0.0	0.05410132938222826	0.08075746149708815
giz3qso4_783dbpu6_GACCTTCGTGGACCAA-1	0.18675953527478406	0.1079008382379169	0.0	0.047047355189574674	0.08386708015812412	0.08826817243751434	0.060146196901622484	0.08180963108025552	0.10829247641874068	0.08627464517279668	0.07288291428801176	0.07183077549212041	0.07976948490142664	0.0359878885159784	0.01531815389493292	0.04334983056893169	0.04451068817039924	0.08604357547416012	0.07879767226450808	0.06744497909600063	0.04757252192523321	0.07270623478985604	0.19785217457769624	0.05944997324772606	0.037230247904405205	0.06547899385819052	0.06309549309958244	0.05575402262850879	0.04382408587204139	0.05625228144392273	0.08000730698858949	0.12691776475419014	0.1150518176210583	0.13700791685937372	0.1270284756735517	0.05698234349919743	0.10205243445692884	0.008909670365459326	0.11850679375648164	0.07829433391746556	0.7330123060460139	0.06795636862582796	0.0	0.05290006902495109	0.09780372618168895	0.21464241127162476	0.015482878544676297	0.035048626192049855	0.06095238095238095	0.09886827722128533	0.08901529806795011	0.11945782058141609	0.10590333511681826	0.07125932234852207	0.041849232860468814	0.03301545337236018	0.02385411093276262	0.1687533440342429	0.06650783086597203	0.10596540508574807	0.0639291921512675	0.0	0.0	0.04766352070872316	0.0	0.1244660880920641	0.13886764267580193	0.11974317817014446	0.19908555863612043	0.0	0.0	0.09383874552413879	0.008431578753159535	0.0	0.0	0.0	0.02795955604944369	0.4893373079568906	0.08834361848818655	0.16377239177447864	0.09363295880149813	0.0793151417870519	0.07050417747046961	0.12172284644194757	0.5641905950894714	0.1255916965914029	0.06655035243213064	0.07745830134691883	0.08585659100395261	0.03936406023083391	0.07741393371633777	0.0647713429757897	0.03784951350494422	0.09760514446729848	0.09204228305351901	0.18422460645997016	0.08948654033116886	0.08305094821948754	0.002383384405856316	0.3188871054039593	0.07887462100945247	0.14010548039440496	0.052977862493311934	0.051159343085647	0.08848314606741572	0.13248175045927854	0.0	0.4687821541754126	0.07432659639846477	0.061300924864327755	0.15875210931390707	0.020465489566613163	0.07109684323167469	0.0	0.0	0.09188056214135999	0.09925057036140822	0.04684620414957494	0.0	0.1232765361978845	0.04333868378812199	0.0	0.041568917973412355	0.2545924736935973	0.09641519529159978	0.07048881206184578	0.07186383815597298	0.03700443569961511	0.46482075976458	0.06497830093335712	0.04992643124665597	0.24297009690268118	0.09312991673044357	0.09898341359015517	0.10347955494979162	0.0	0.12286917444977642	0.09389830655930957	0.026854187367831028	0.11617068800054353	0.04818370816131917	0.05001544849622077	0.05666032538691715	0.0986209634270526	0.0	0.02527581933071906	0.04556011335037552	0.060995184590690206	0.0	0.04420813269127876	0.10650749063670412	0.031917805179338864	0.003170639874759725	0.06125232929281747	0.054066234634093276	0.0	0.18015280029766997	0.1091515911714131	0.07750792000164258	0.07430373687026555	0.0836526886035313	0.08623904185701939	0.08079493054619566	0.0911162634009076	0.0	0.14437310504726236	0.05415968871285948	0.21575708935259497	0.0	0.0	0.10823970037453183	0.0	0.25974674514000357	0.0767375387335731	0.06875334403424291	0.0	0.1182135775658578	0.06639332334880264	0.015660369592953863	0.10456709333113827	0.03583183358464257	0.0	0.042803638309256285	0.08872837524522918	0.12109862671660425	0.04515783841626538	0.16459336543606207	0.02800071339397182	0.09227472997738023	0.06893295205045348	0.03310148029249153	0.0	0.06343051387628817	0.03693259873035154	0.0	0.05199383124036131	0.1833868378812199	0.0	0.14132844148895513	0.027025808429671578	0.064770227691576	0.20385232744783308	0.13385054396290352	0.0	0.0	0.056228415778977574	0.0	0.06967895888721601	0.08150526128054218	0.032345931222335714	0.0	0.0	0.08180536691772647	0.08696665725773042
giz3qso4_783dbpu6_GACCTTCGTGGGTTGA-1	0.16953298173201864	0.07407407407407407	0.0	0.02185624134215792	0.11218812822390874	0.09565371092257127	0.06343953619619311	0.06600420448941094	0.09062909530366058	0.05849638796358622	0.06793813972949055	0.04986226442727687	0.07708854036675652	0.024733693273019115	0.05310821790222539	0.0615569823434992	0.0407144131060664	0.06360592439434565	0.07177879609014078	0.0694743702579711	0.04584525554237327	0.07094243280266017	0.16903615378735765	0.06954093097913322	0.0	0.06541371510590377	0.05840526774065224	0.04370897440916624	0.030657554345727634	0.05532720281223904	0.07446054988658268	0.09710453295506863	0.09054196358282811	0.07971270778355143	0.1086857623539712	0.04324140279196459	0.07186730872124131	0.00914229883453137	0.10118304500326972	0.06751488555426294	0.9257259594338246	0.051533393114256754	0.03400214018191546	0.05132760712141448	0.09223932642851285	0.23787230247904406	0.028992776886035312	0.06096371132722752	0.1135366506153023	0.10784214126555187	0.06437212181576843	0.076559063075917	0.08071020247247332	0.046308732160600996	0.04409063959625757	0.03285808705504674	0.08337792045657214	0.14157303370786517	0.06093552795193166	0.09089261074033399	0.036940868732012154	0.02138398430533262	0.012940173988863128	0.03803475469327936	0.0327142092792173	0.04264947266280346	0.10512745932397542	0.1443980738362761	0.06551875091200934	0.0	0.0460453844459132	0.0	0.00518440619176768	0.0	0.0	0.0	0.058909879134598234	0.35809829549797445	0.07596206083887257	0.1342655122287886	0.09788900238338441	0.022429106474050293	0.0379717660616537	0.10349449113494057	0.3700136733844599	0.10464256838404352	0.03016260729988136	0.061327843301463236	0.06840794556542541	0.07796376977757395	0.06698959267580597	0.068475056377617	0.004656877316053346	0.08709396020988237	0.10499906005523983	0.094421446875616	0.08633146472195666	0.16330777004934308	0.0	0.2720171214553237	0.07356875334403425	0.12795230451731254	0.04159142589620118	0.05678491405393913	0.10165864098448368	0.1365675522978894	0.0	0.6061242128657859	0.07643944626934156	0.04422314672257346	0.06949829197020209	0.0	0.005093632958801498	0.0	0.0	0.069055227492502	0.07559292334650086	0.026841448189762796	0.0	0.057733465036835824	0.015409309791332263	0.0	0.0	0.20518994114499733	0.0	0.1044052077759943	0.061198501872659176	0.04728865087172963	0.5111690743713215	0.0	0.018459069020866775	0.20837048926936566	0.09301312268469598	0.07561976101301944	0.09247904060239705	0.0	0.1020412123631545	0.06089731041772697	0.03638309256286784	0.09880718829354464	0.03459039405803368	0.03311253287515354	0.027104016804391336	0.029142719066604532	0.0	0.015563727980169454	0.04536987495788994	0.03248212461695608	0.0	0.08256420545746389	0.12637105403959337	0.03187095787934601	0.0	0.05511083743842365	0.04415568269360987	0.0	0.16426710991246438	0.09590837430301072	0.0777651766314358	0.060529601156449175	0.0629979266987694	0.08202967444540478	0.06710838551047832	0.08305094821948754	0.0	0.05222638368705784	0.05474774179334655	0.16653290529695025	0.0	0.10290708043517033	0.0	0.0	0.18319957196361691	0.07464313611041966	0.0	0.04752176662289022	0.08353004122997514	0.06664786172096594	0.0032514302177223528	0.08357684762179145	0.01729980381665775	0.0	0.0563135366506153	0.0	0.11503477795612627	0.04530051721062957	0.12934105185977846	0.08293204922418405	0.08993242503557887	0.069214329545695	0.036276083467094704	0.0	0.05277903784865192	0.04568673810246844	0.0852059925093633	0.037012557832121616	0.0	0.0	0.16166016968585187	0.016424092677091037	0.0	0.0	0.0655876582842875	0.0	0.00760953569942334	0.13343709972923457	0.0	0.05711990687167066	0.05849830568931692	0.0	0.08667736757624397	0.14432851792402354	0.03941844672181751	0.06838330601933185
giz3qso4_783dbpu6_GACCTTCGTTCTCCTG-1	0.10466827180310326	0.039355567445455084	0.19154628143392188	0.04159428893921737	0.07931140166331614	0.10401857372162349	0.05005423748689872	0.07480694538742394	0.08815339697217682	0.038532863106984165	0.07647076756272425	0.056584555216767016	0.11542334635658474	0.024454010409066588	0.03818639399163744	0.03414036026395577	0.055058727610894545	0.06913875815037498	0.0611656224650063	0.05821064365291591	0.03831390885616582	0.0979507352480479	0.1926163723916533	0.06603959336543606	0.0	0.10423454855938204	0.1193132872100021	0.043157616568139996	0.019079611457695555	0.14798174511500145	0.13504333738592159	0.044894048552266475	0.05130302317735224	0.05717278341540387	0.11124701838515454	0.07264458388053893	0.07325842696629213	0.04124502756647359	0.08893644848701028	0.07724387765620629	0.7704168490685345	0.06691051317759222	0.0886035313001605	0.05677608550925302	0.09842188433644597	0.180689316925272	0.045947030497592294	0.030012904038019702	0.02465489566613162	0.07019932137269642	0.055200291530342505	0.010058855002675227	0.07130091145466663	0.05083296025740419	0.02413488930342863	0.008120101973373619	0.0	0.09015516318887105	0.045495644133235646	0.09600135638722274	0.05684595935752578	0.010576065632245408	0.0	0.04944039169160581	0.0	0.07769041724478784	0.07763904898359314	0.05647940074906367	0.06765893282747215	0.0	0.006861171434866082	0.06227106227106227	0.002878175679415509	0.0	0.0	0.0	0.003223991988036932	0.34716808071543226	0.06011137525492522	0.12169345832674373	0.06779999027190038	0.03323702514713751	0.04048565666543195	0.0706036548733178	0.3644997324772606	0.07886611794722784	0.039342126689464255	0.03782073650173308	0.06427268830939635	0.03126194297943897	0.06938860978275219	0.05424616339805958	0.018409527772823654	0.0799115016708878	0.03419952858155105	0.1197375461124722	0.07195736121751917	0.0	0.0	0.18945960406634563	0.0774478330658106	0.10815562179928151	0.033457062600321025	0.07680414298097435	0.10600588550026752	0.10346956414372145	0.005632057672270564	0.47586121743425114	0.07318858945115599	0.022035138292877343	0.08010042392064864	0.0	0.04413055109684323	0.0	0.0	0.05841158577989833	0.06510939886798722	0.008531002913025386	0.0	0.07658352883071984	0.0201533797039415	0.0	0.0	0.019261637239165328	0.0	0.12162818454953286	0.07762092750856796	0.06189268023265849	0.5372525414660246	0.09327626181558765	0.0842027822364901	0.11741275786219607	0.10909520296506056	0.12007949247114576	0.08765690441521184	0.0	0.08199364044389369	0.07950427818884931	0.03261229585467146	0.07157931836904549	0.03730510820357	0.030294124296339837	0.03390603016071181	0.05316798702083225	0.0	0.04418527473569431	0.08191843528922181	0.04368889537428863	0.0	0.050628678437667204	0.0991506153023007	0.10087456512144546	0.03192438023898698	0.10161193981660854	0.03923814852063255	0.0	0.14205321665539541	0.08053170565095517	0.05069163384531026	0.0652886898895178	0.051575040128410916	0.07502675227394329	0.048525765911476525	0.06828765630263757	0.0	0.047064185640964665	0.06831685956464194	0.2722043873729267	0.0	0.0	0.14884965222043875	0.0	0.2574638844301766	0.07619247903451473	0.0	0.0	0.16608441129260693	0.11334457152707353	0.006029550973371198	0.08455776433304524	0.030303030303030304	0.0	0.004414125200642055	0.0	0.12867843766720172	0.0	0.09810653349979193	0.0	0.08201503150797047	0.09164719443713921	0.0	0.0	0.0581040488985042	0.03849254551501743	0.0	0.08076039404525855	0.0	0.0	0.0	0.019739571121972332	0.0	0.15320135544854646	0.13768503656144104	0.0	0.0	0.11900708529922013	0.0	0.08253387584456306	0.0	0.0	0.0	0.08841626538255752	0.04008725357039964	0.08016483894569358
giz3qso4_783dbpu6_GACCTTCTCAGTCCGG-1	0.10798364289536039	0.04167409785387313	0.2818352059925094	0.039336836781811386	0.08193987751094765	0.08721719024688528	0.05391316138584108	0.07717082602387951	0.08198620861593205	0.059102389294487884	0.06948937397911688	0.06313978228727159	0.07364662473834226	0.05063475849992704	0.03033906030160712	0.06452648475120386	0.08168360977349741	0.06339130163163681	0.07537956586524909	0.06506608003701297	0.0707597645799893	0.0612108705735354	0.21738133455629444	0.062467629748528625	0.060861423220973786	0.06710936073278803	0.05851190592101542	0.057998603661799056	0.03133049814388862	0.0545721386317837	0.07553485891055137	0.13513009070887305	0.0844962904649443	0.1074761269962184	0.0963010331814033	0.13500170241743276	0.10682075976457998	0.03540605299276525	0.09681433261333386	0.07668232533710319	0.9293253562916485	0.05636495943037853	0.06677367576243981	0.05960243261898635	0.09002579544078765	0.1327135723203139	0.003879079721776351	0.015598149372108393	0.028400214018191546	0.09063941321088242	0.08451668330003353	0.03902265025860532	0.0741160016145232	0.07434220344103398	0.06508394429742745	0.0	0.0	0.20941680042803637	0.045902054984778236	0.08858464044005145	0.0652388296142427	0.011949349028000713	0.0	0.05121999948000695	0.0	0.07164168276337388	0.11465773248444239	0.08796147672552167	0.06945863125638406	0.0	0.005854027004060051	0.10449849775692473	0.0020848323831663624	0.0	0.013055109684323168	0.0	0.04589043914886611	0.35664602919819616	0.07263866742237066	0.12122021878088403	0.07223600369667785	0.059325842696629216	0.06410997242457916	0.09376507691114433	0.24582367278996492	0.09793404075358023	0.03974457394095889	0.06976760415939702	0.0775334123295768	0.21906290606130094	0.06392387343550247	0.061189244043873145	0.030041812813348393	0.08221731680213457	0.04056223157346753	0.15896482779983667	0.06659513101254597	0.0	0.0	0.42728731942215087	0.06915462814339218	0.0	0.04886191367932941	0.04867278347480496	0.10406634563937935	0.11316398956848395	0.0	0.3920648639749763	0.09727060546276464	0.06667867789170243	0.06506153023006955	0.0	0.03394328517924024	0.05977222349614003	0.0	0.08331492580539071	0.08988178495856142	0.003299447119671839	0.06276083467094704	0.07523562579742354	0.05917602996254682	0.0	0.05469811087788616	0.15632245407526307	0.0	0.10686641697877652	0.05815828669761254	0.08215537030324997	0.27548154093097915	0.08994708994708994	0.0	0.3265560906010344	0.09154335698458742	0.13814364697189738	0.10240325456677357	0.0	0.10571583817785134	0.08523100479800946	0.0	0.09636763569347839	0.051792797221712185	0.05679520317912468	0.052394823930404455	0.09100088023611039	0.06666037201397412	0.02706381941199179	0.04282147315855181	0.045050829320492244	0.0	0.046103085428928124	0.15115034777956127	0.048625031745209865	0.0	0.06051202929835243	0.042723714503284646	0.0	0.14957427218877056	0.0927632995817223	0.05824628276247725	0.06085626050144087	0.06589854200107009	0.0732734493970449	0.07601321684862297	0.06767334482690288	0.0016051364365971107	0.10919881893664665	0.05243694166016495	0.14392723381487427	0.0	0.15097199928660604	0.08662386302835741	0.0	0.11303727483502764	0.07993779738657465	0.0	0.016780971837151614	0.04270921851886822	0.07566707186847284	0.045334814997736346	0.130653990204552	0.03675600304813788	0.0	0.05903335116818263	0.0650971999286606	0.12350633137149991	0.0472266809345461	0.12203371777341815	0.0	0.08971774336868235	0.0763079645197337	0.09088639200998752	0.0	0.0591581466489869	0.041126198429569216	0.0	0.1065369968212004	0.0	0.2092027822364901	0.002140181915462814	0.024236357843225663	0.0	0.0	0.05568931692527198	0.135366506153023	0.0	0.13595019212996742	0.0	0.06923654402097046	0.00749063670411985	0.0	0.0	0.19248261102193687	0.05862863728032267	0.07722559960903763
giz3qso4_783dbpu6_GACGCTGAGCACCTGC-1	0.12444584575403195	0.04452767374115689	0.06326912787586945	0.039747282628612476	0.05390453334164472	0.08755637086295193	0.05211990393612681	0.06733593137812802	0.09410243894936819	0.054356018111001804	0.0697260134163427	0.050615155107991604	0.09634051761017225	0.01715793569726154	0.03125061926560054	0.035415551988585696	0.04751713419450177	0.11474055332368034	0.06373729266987693	0.0638411774664016	0.0428443482913439	0.09550809712675619	0.2913322632423756	0.05398180845371857	0.0	0.09900584064615552	0.08091426939400767	0.03937967349175899	0.0175020546849575	0.09068104122183719	0.10732415287440124	0.05291973073525203	0.058374484124144185	0.07137869430766022	0.15408689863415573	0.06858310229096747	0.08387800963081862	0.0006901311249137336	0.09989744961655074	0.07400317100348025	0.7757673038571915	0.07098394304282414	0.0075173889780631355	0.03806174669885108	0.10384727478295509	0.13826466916354557	0.0857744783306581	0.018386680514902592	0.08802568218298555	0.09489268613148573	0.05986821611604601	0.03470661672908864	0.08235664066533374	0.0694030421157227	0.03341142105187049	0.05385075378465993	0.0	0.1960406634563938	0.0450277123729733	0.11297790356039912	0.03665586084621114	0.02429106474050294	0.0	0.03062143274505699	0.0	0.08145840701544377	0.09063814048355184	0.0806848582129481	0.09387616129189164	0.07945425361155699	0.10877159852705127	0.13586039428736058	0.04343093300861608	0.0	0.0	0.0	0.006269635483118629	0.35763968508751814	0.07511997388531458	0.1376927118080235	0.07323799795709908	0.09763509898341359	0.05006544017779973	0.0912502316996699	0.4043011711551037	0.09893938758269767	0.04075185521204085	0.04748412310698583	0.07503858770403861	0.05671482075976458	0.07486140674150138	0.061182552338590976	0.0056080692784812635	0.0773326426930154	0.03499486645554061	0.14136464757399117	0.10629079537785471	0.0	0.0	0.27549491706795076	0.07463884430176565	0.14247496751509592	0.03477238273586588	0.06155768327644094	0.2201043338683788	0.11964065896650167	0.0	0.5050006173601679	0.0617621383266494	0.07752699795809175	0.05706054245380088	0.005149812734082397	0.0	0.0	0.0	0.0652984555675	0.06995115788672407	0.0	0.014767255216693418	0.09935382969090835	0.0	0.0	0.0	0.32352416622079544	0.0	0.07236284314936	0.06698364496117305	0.0325761330266068	0.592027822364901	0.3770881636050175	0.11115569823434993	0.20486296890791272	0.11367444919652134	0.06321180157456241	0.103811759202627	0.0	0.10402753405023883	0.09862236664100188	0.020713903538943666	0.10480521796733674	0.03304843642336905	0.032268517471872434	0.036571349305431704	0.06846856176323375	0.008875460296478142	0.016566091662095075	0.030151794384004123	0.051014154384940905	0.0	0.05901105760656322	0.056748261102193685	0.0461347279034847	0.0	0.07183158521060497	0.031345672680933065	0.0	0.17159804776299387	0.08964367317133906	0.05830546386510573	0.08327372738963514	0.05893392188336009	0.0817559781042927	0.05024015781799468	0.1123397340625805	0.0	0.0627984860194598	0.06341117168333921	0.5567148207597645	0.0	0.0	0.14339218833600856	0.0	0.28917424647761725	0.08852284529746526	0.0	0.0	0.13712900890693355	0.0816432388384812	0.0	0.06294329889835508	0.014965059908880134	0.0	0.0	0.07026930622436241	0.056268949527376495	0.0	0.11388665953272695	0.0	0.08554614210409833	0.07573261429669732	0.016693418940609953	0.0	0.03959045758019866	0.07339522508061834	0.0	0.1304881503163063	0.0	0.0	0.1271115187648093	0.01827270486530681	0.010017240354319007	0.0	0.09229534510433386	0.0	0.0	0.11098140311623458	0.0	0.07767145995523314	0.09265204209024434	0.0	0.0	0.0	0.04608593653537474	0.09594165897802101
giz3qso4_783dbpu6_GACGCTGAGCGGTAGT-1	0.14910570969961018	0.0	0.17322097378277154	0.011089367253750815	0.09058891364989326	0.09828116639914393	0.041168573529663265	0.0400054420273645	0.07934578750842838	0.03485466515549879	0.06369303323069826	0.040990224196567025	0.10336234880628081	0.013108614232209739	0.022372827616273308	0.03892901729980382	0.033045427908991315	0.0743713215623328	0.06915750473198824	0.059217510020654354	0.04740386628515598	0.0933131485510725	0.2554459986241688	0.06682289994649546	0.0	0.0992237034758733	0.09794577773079516	0.027432499445379687	0.003673611226026377	0.11589901808320374	0.12019639316400718	0.036656836761357274	0.05184147658920435	0.048122353111878916	0.13112906040863742	0.04253611556982344	0.061337613697164256	0.017703026496382626	0.08564663438779127	0.05449413658876601	0.7988715404445742	0.04389920762312416	0.0	0.039140006289847616	0.09216939461752059	0.12183431425004458	0.037386302835741035	0.023655304818556638	0.05472445157838416	0.06486241203920055	0.04459990965733941	0.032911241900005946	0.06987600086358217	0.04038683424145474	0.005791505791505791	0.011896893588896233	0.0	0.10802568218298556	0.03966980050447145	0.09959296649864362	0.027761166888728026	0.0	0.0	0.025170400353595274	0.0	0.02783143346845499	0.07366391243926874	0.09795612627073301	0.14869400262658689	0.029293739967897272	0.05772196519057061	0.028974770547804257	0.056382723565985865	0.0	0.0	0.0	0.009328998093043037	0.41114423297408853	0.0598448808840679	0.12632950924271372	0.05819835595116494	0.055516318887105405	0.029126229575667777	0.08571310256703515	0.41153914749420367	0.08272538596564832	0.03281457184730267	0.04359457510410124	0.06473041831592334	0.04914774898723534	0.05905956308261428	0.0519043574930079	0.0055089867823950225	0.07172219394746114	0.06708313449886484	0.12567936695671764	0.09871846672304148	0.07906783187682064	0.0	0.2413590155163189	0.07294453361869092	0.01635710463960865	0.02081661316211878	0.07859269020399486	0.07865168539325842	0.10943737910030045	0.026386190194587593	0.5968638103469565	0.053942688843722	0.04360620652755484	0.06622216734576285	0.0	0.0	0.0	0.0	0.049734686163920266	0.06562980561966099	0.028387135128708163	0.05238095238095238	0.048565666543194635	0.0	0.0	0.015434004198049142	0.20991617620831104	0.0	0.10273970723408926	0.061150492386447444	0.03913105655455368	0.49836142322097376	0.0599250936329588	0.06778357410379882	0.24493193032518876	0.10547072506663238	0.06257484267115086	0.08392814453058298	0.0	0.10441703606982759	0.05821120811529142	0.0012739178068231038	0.09358837167825931	0.017640706102085096	0.021585191548793386	0.0025761448982422764	0.03778974438633736	0.0	0.021069955503179794	0.03655945940590136	0.04086774648572401	0.0	0.038935705368289636	0.049491706795077584	0.05871939206998494	0.0	0.06283209719377872	0.019390403371008526	0.0	0.17851235629140152	0.08360253860571859	0.05029910612379479	0.06718481597251556	0.04095973782771536	0.04927974647075771	0.044921356483240006	0.07369756058894636	0.0	0.050522164754374495	0.042326569894663955	0.5682182985553772	0.0	0.09577314071696094	0.10925628678437667	0.0	0.2693418940609952	0.07187778073435708	0.0	0.0	0.05215119755767476	0.09593723625503983	0.0	0.07892606769011264	0.005869286768163172	0.0	0.0	0.0	0.03031924380238987	0.031175316568574994	0.12245234131938251	0.0	0.0865522550816288	0.07885950673038847	0.0	0.0	0.03891147323609463	0.04239873902795251	0.0	0.047556101092122244	0.0	0.14312466559657572	0.0	0.006591880534564539	0.0	0.0	0.05140895309434635	0.0	0.0	0.12630316001102518	0.0	0.05099799115999795	0.0	0.00593414076560144	0.0	0.0	0.022399884759435322	0.05350665436483361
giz3qso4_783dbpu6_GACGCTGCAAGTGCTT-1	0.19512917526561185	0.1602758456691041	0.04668271803103264	0.05247843326956764	0.0642729874757801	0.08729840250707024	0.05607166677660752	0.08520828182375942	0.10737901375172108	0.10081867711443644	0.07086343792566711	0.07994918907859576	0.07718849175134934	0.03395714772119267	0.008045498682202803	0.06703005172106295	0.025835053122372543	0.09596559587037591	0.06462903513465311	0.06143834760465959	0.0857875636820434	0.0755908376053582	0.1532140946266147	0.07767148207597646	0.0	0.07387952826289636	0.0625391199846441	0.05947976614597607	0.04225756096484696	0.05327369493073578	0.08108680747869633	0.31262831759304194	0.19578234213602425	0.19662921348314608	0.1176255997802594	0.057006663748236784	0.1304055644729802	0.013632028287621839	0.11750000550458312	0.08155418439925192	0.8485334889829271	0.07394440374121695	0.10096308186195826	0.06978463398396498	0.0976671577759292	0.2236490101658641	0.0076578384162653826	0.05351713719195544	0.07107544141252006	0.14865459766611808	0.07990431349829136	0.10064799952440402	0.1039030159668835	0.09824454126219777	0.10744291643168048	0.06360746545809334	0.03865703584804708	0.19598715890850724	0.07009282200136838	0.10752654107178057	0.05149550456886875	0.07258783663278046	0.0	0.045273605289697705	0.0	0.14222687742017392	0.2216668282575831	0.1412092027822365	0.15224475898633202	0.0	0.07097220910836245	0.06613985265670659	0.013948082138705927	0.0	0.010486891385767791	0.0	0.03786475696588056	0.3767484521898647	0.0793160114930472	0.15228315358107816	0.11951456782917456	0.10026752273943285	0.08711528172202329	0.12201403212639168	0.5242999821651507	0.11706359997037309	0.0643380556912555	0.11561402284411566	0.09709982940172951	0.19682030115416954	0.07338201584429621	0.0649875141507746	0.06228325703981135	0.10271467821481524	0.13300941390829032	0.18388668299963393	0.1000012511379836	0.22781047500148624	0.0	0.4875869448903157	0.07709113607990012	0.13421998012688222	0.053649456037096484	0.054460737241268126	0.18619582664526485	0.12306046013911183	0.03232801103883304	0.6761328559081368	0.11679313949116016	0.10476518055055088	0.11242540231304277	0.04367308721241305	0.054446227929373994	0.14606741573033707	0.11258885576702592	0.13931144391921632	0.13004606075510947	0.06459187919862078	0.07495987158908507	0.0527019796682718	0.07793829142143749	0.0	0.048606823887722764	0.4701266274299982	0.06206527554842162	0.10158181394136451	0.07469495177360345	0.07360327240718686	0.45224719101123595	0.135366506153023	0.0692215088282504	0.2342310207478747	0.09822434425661142	0.25419755917348213	0.12576518230355188	0.0	0.16699379291799388	0.0954708182715856	0.017732935870977604	0.11990539037087994	0.0457769906752037	0.038900067069081154	0.049531339793512076	0.10913201815702722	0.0	0.021029319137696324	0.05285357588728375	0.07861277299479547	0.05662564651328696	0.04541198501872659	0.08590823970037453	0.0322506675740249	0.0	0.06623551687238242	0.046406869895144406	0.0	0.1686832720882798	0.11576310440789983	0.08772330298188213	0.08313480330038579	0.0757032504012841	0.06481047042844795	0.10054464362295222	0.0645225214513604	0.16522204387372927	0.1609297901432733	0.06379547679509415	0.3430979133226324	0.0	0.061530230069555915	0.1701979668271803	0.0	0.23941501694310682	0.06840570753326868	0.08261102193686463	0.0	0.17310294904478646	0.07069316373063259	0.01103016833353912	0.11858802870038825	0.06196799455226421	0.0	0.04012841091492777	0.0011592652042090245	0.0	0.09563046192259675	0.13697040405841904	0.0	0.08243231011216999	0.08151584127588699	0.07023363652577136	0.0	0.07969197082838998	0.05305988171156711	0.0	0.08724388631857237	0.0	0.0	0.11075441412520064	0.02588057063502083	0.0483918910885203	0.0	0.14290172998038167	0.0	0.0	0.15055855505293708	0.0	0.06873467965707318	0.0	0.0	0.0	0.0	0.05886529201135943	0.08624553953227757
giz3qso4_783dbpu6_GACGCTGGTAGGGAGG-1	0.18671176335702822	0.06569169490517805	0.0	0.04205604051686859	0.06600798931986888	0.1017255216693419	0.05760473087701039	0.06690030755303687	0.10001950770959253	0.044646572736460374	0.06192972480282624	0.0548999347200358	0.06656210214124648	0.01822194659273311	0.04335850028733924	0.028912520064205458	0.00871359779867003	0.06960125508973347	0.07487112883089686	0.06675659921430152	0.08230395235768953	0.06873531385803851	0.32098906978521746	0.07261637239165329	0.0	0.06141328899183975	0.057444596828858704	0.04211525662608151	0.0061447491077978745	0.03963086862383303	0.06616426253114474	0.0975898067614817	0.09120651051517722	0.059285759628551475	0.11209679649864712	0.07794639817111727	0.09820866773675763	0.038406960243794634	0.10690450869393857	0.06700683778304642	0.7424485626732817	0.06484117352065517	0.155912252541466	0.024987849158018126	0.08652774035063053	0.20487783128232567	0.0	0.03180688005539294	0.054103798822899944	0.10475377748880807	0.0711636941550415	0.09653409428690328	0.08107253151605606	0.04871097716775313	0.017269677382036934	0.07005948446794448	0.0	0.2519529159978598	0.0549996923954564	0.08883456299925845	0.037841353769972406	0.0	0.0	0.03833717170307302	0.0	0.060800210390764574	0.09189136781324399	0.16755484216158373	0.13186439029135658	0.0	0.10549837912693168	0.04988270156809483	0.03977786387705024	0.0	0.0	0.12124130551096843	0.056591348726180185	0.41267293434227625	0.0733814433534923	0.13248950056564548	0.06275597062113916	0.015409309791332263	0.06025435238918385	0.10498854319079039	0.43787527495392664	0.1149203103367368	0.03529206504291995	0.06493823714146137	0.07717036576381243	0.11388825192998547	0.0696771796744337	0.0681733477525035	0.02813942888849256	0.09756800247345603	0.06957037294115946	0.13570442961335924	0.08824864969093212	0.13096724332679388	0.0	0.18903156768325308	0.07807205279115391	0.12466559657570893	0.060616194043160335	0.05058925095969402	0.24919743178170145	0.16475285014610858	0.04274731773253358	0.42243898423673704	0.06949296572561608	0.02419169915157074	0.08009219245174301	0.0	0.04310326377742108	0.0	0.0	0.0684056462842155	0.08430735764386758	0.03192438023898698	0.06816479400749063	0.08048318722476026	0.0	0.00816525926442878	0.017450714079927564	0.4447119671838773	0.0	0.08514905818276605	0.06368053446705133	0.027916059501002285	0.5877474585339754	0.21996314131145592	0.03400882825040128	0.19695618572023066	0.08798067877020836	0.15246248312058905	0.10011973841761075	0.0	0.11863871123346002	0.08072444287845768	0.008840989579352341	0.1106121599701054	0.029391963261526675	0.03853834618196068	0.03769593563601054	0.043036641985536514	0.0680766688697951	0.03968141089460959	0.03836771495947526	0.06062551680529209	0.0	0.0299514000356697	0.061597110754414125	0.03193999600565126	0.0	0.04519692902344975	0.023870576716863257	0.0	0.18015171391091087	0.09937249933539949	0.08707231085296878	0.07205842321158702	0.06229467629748529	0.06967732641889945	0.05814637373947778	0.11497532845847452	0.0	0.1389334760121277	0.044508163998893464	0.21241305510968433	0.0	0.10825753522382736	0.14408774745853398	0.0	0.24640627786695202	0.06596509901202564	0.0	0.0	0.0	0.06184297422603097	0.027554842161583736	0.12108490760176154	0.022893461095708285	0.07463884430176565	0.008248617799179597	0.0	0.0	0.01462457642232923	0.1505459445534352	0.0	0.08792019908051794	0.06545616405643068	0.025254146602461208	0.0	0.05297967990322656	0.030248145416684743	0.0	0.09910930664400591	0.0	0.0	0.0	0.01380898275229799	0.03828547648772368	0.07009095773140717	0.10758872837524523	0.0	0.0	0.09908069458631256	0.0	0.05807248138055559	0.0	0.0	0.09164564702285409	0.0	0.03902230728073425	0.06463377471074543
giz3qso4_783dbpu6_GACGCTGGTGTTTACG-1	0.14817893449514638	0.03882052196658938	0.41131621187800965	0.015501660106862507	0.08865651638641711	0.11074485974164947	0.038303392774687216	0.04624807534068269	0.07154917925966219	0.02981679966094609	0.06565772376366277	0.03548742495931961	0.105401199337758	0.031798725618950335	0.005489170283177774	0.04300650971999287	0.031975336951259904	0.05344308315171008	0.06231410046198013	0.05850638110423814	0.028275990415707074	0.07330303362222183	0.232630130703967	0.061692883895131084	0.009274121633672196	0.10233105218135158	0.10026353539877579	0.044991126074984664	0.009233671460012246	0.10940096574875531	0.11097440250280582	0.041434917316809136	0.052938831010827005	0.05712744057821186	0.09272404910210594	0.042682037064059535	0.04652755484216158	0.0066996999092748975	0.0798423267212281	0.0630744989470894	0.9525755143732672	0.05266376213406711	0.06329588014981273	0.0659127018162956	0.0844644468137456	0.18606206527554842	0.018358747993579453	0.023151732603153622	0.018170144462279294	0.06108323004923773	0.04914283597912992	0.036692229950656914	0.04485182994940535	0.0472659903982995	0.01880612554769858	0.02511566424322538	0.0	0.12284644194756554	0.045978490053187625	0.06869174340345245	0.039275135772161546	0.0019975031210986267	0.0	0.04258058865949897	0.0	0.05335038224011753	0.08947109497595886	0.04905296950240771	0.029087017851062796	0.0	0.06628269285242187	0.10437502572334033	0.014722975590856257	0.0	0.0	0.0	0.03695929538626168	0.41274936941068563	0.05203133644723338	0.10450837924847621	0.07575757575757576	0.0	0.038016215993744086	0.06753864619033158	0.2904702455264253	0.06899755888737474	0.025735687533440344	0.043783004164049594	0.06068480218724351	0.052358021860429566	0.05056081256695905	0.04930390263161493	0.019063472246992848	0.06572125234772536	0.03599265397018206	0.08864858776153868	0.061388925073761945	0.0	0.011235955056179775	0.12915997859818085	0.07664526484751204	0.0	0.031241639914392723	0.06881584388821521	0.14312466559657572	0.10424781211298065	0.0	0.5007202535292423	0.08219159928903555	0.021805833087649183	0.034926122566572	0.055042803638309254	0.013804173354735152	0.0	0.003057402736375449	0.05512277412081556	0.06765946514482458	0.06655371262112836	0.05489566613162119	0.07584269662921349	0.059211699661137866	0.0	0.025352924229328725	0.26324237560192615	0.0	0.17572814202027684	0.06287131433198849	0.09258629149376314	0.5294275013376137	0.04744069912609238	0.0444087747458534	0.2612805421794186	0.09999317628488624	0.1072893576906418	0.0873381539171642	0.0	0.08574866169323875	0.060573238156137583	0.0	0.08505524556888923	0.019812477418514152	0.020025270223086332	0.006479995244040188	0.039765960751825195	0.0	0.016376455289838877	0.057666012722192496	0.03355221557468748	0.0	0.021045122168717675	0.05925628678437667	0.05202762511311157	0.0	0.07272006051548864	0.02245636937230951	0.0	0.1435708989578835	0.08125687735344296	0.059966158071517346	0.044827424366158844	0.041564673622257894	0.03868790385644318	0.05322477219723982	0.07300398311634267	0.0	0.10731625151100807	0.047624017081699624	0.20973782771535582	0.0	0.1307294453361869	0.16302835741037988	0.0	0.22978419832352417	0.06960026094196617	0.0	0.0	0.034305857174330406	0.10119366631519328	0.0039922624192287115	0.06850639996707412	0.0	0.0	0.024478330658105937	0.02019796682718031	0.12323880863206706	0.0	0.09368126151834016	0.0	0.08526961505634091	0.09204344045326715	0.09373996789727126	0.0	0.05073554214064717	0.02073843506427776	0.028223649010165865	0.023164321908538697	0.0	0.0	0.1598257280440266	0.0169411029150961	0.023987872302479046	0.0	0.06754949170679508	0.0	0.02051007668985197	0.10605249931092628	0.0	0.05370501712283787	0.0	0.0	0.0	0.09617442482611022	0.0380345310120591	0.06095235286600411
giz3qso4_783dbpu6_GACGCTGTCACGAACT-1	0.14959298326072	0.12983770287141075	0.17335473515248795	0.050917273173699214	0.09919119824214184	0.09598333715508675	0.05951464778615771	0.08194568176436806	0.10509313110071239	0.07231743730475156	0.07019257660848323	0.06232065488977842	0.08479051412074522	0.03656549443066297	0.013713017458335811	0.04740725878366328	0.06058753089250681	0.09092548761183307	0.0681960049937578	0.07121954620698254	0.07936701793565497	0.0706629650714919	0.2671405640908049	0.07125093632958801	0.0	0.06941534266939636	0.06881964516377306	0.05119308616842188	0.02527400396043973	0.05687233414840261	0.0821205581734605	0.11029402615501388	0.06267188762000184	0.06854023269944047	0.13294783354267822	0.08071890656160319	0.08712252541466024	0.01513635905428773	0.11729385886689257	0.07877391137879747	0.780874556155455	0.07534447048208157	0.018940609951845908	0.057997296182389246	0.10559190870640063	0.18465757089352594	0.07714686998394864	0.059295628363705034	0.0650187265917603	0.07537368524425841	0.06969281511301761	0.0875809999405505	0.10527629936263881	0.06435468783554085	0.054856622272352606	0.047493154565196864	0.0361601569466738	0.15949705724986624	0.0601711772678378	0.12051488740578037	0.0638417664194267	0.016265382557517388	0.0	0.04176228380946907	0.0	0.12881900046249695	0.09542841342856424	0.12592830390583198	0.0754414125200642	0.0	0.20086236741887767	0.07087294727744166	0.0	0.046602461209202785	0.046602461209202785	0.0	0.09289212659999177	0.34112971031109074	0.0835702253801952	0.14019403427320767	0.08104479789873048	0.04301765650080257	0.058092768654566404	0.09382620618575675	0.5658254562748944	0.0985302046898575	0.05061762858538628	0.05851303882569149	0.07780961905322162	0.0	0.07888060675984375	0.06545535163311067	0.0	0.09630818619582665	0.10353853050482265	0.09611106417729717	0.09113730650599111	0.09607038820521967	0.014105744442823094	0.2618512573568753	0.07896379525593009	0.13360849957960713	0.04997659176029962	0.048583414524732416	0.23227661851257356	0.15501726737681795	0.10965616287910789	0.5743919002345969	0.06956502293407014	0.06339196995009883	0.10567559781042928	0.0	0.009266987693953985	0.0	0.0	0.07315069793164834	0.08286251527002231	0.024374294037215385	0.05339753879079722	0.07659381816685187	0.0	0.0	0.0	0.15560906010344214	0.0	0.07895624974276659	0.07051957254204445	0.04584378151405542	0.6035647405029427	0.0	0.05571161048689138	0.24522917781344747	0.09823519598684623	0.1289204820504981	0.11310416414408764	0.0	0.11653734090713773	0.09245411876269645	0.0	0.08765828428749776	0.04259435852785494	0.060588248592679673	0.04290767493014684	0.07419009648078151	0.0	0.033348910606768666	0.04865445970314884	0.0747604455469624	0.0	0.05863206705903335	0.13767388978063136	0.02017146111797383	0.04103996987892119	0.07036309293186473	0.04858035339642874	0.0	0.15780636785598856	0.09548037998324198	0.0734413328067423	0.06815540724470352	0.06114098448368111	0.09809132814750793	0.06782007768370235	0.08507223113964688	0.0	0.08793571527653925	0.05615906918651553	0.22244515783841626	0.0	0.07775994292848225	0.11754949170679507	0.0	0.35576957374710183	0.09057576043696335	0.0	0.0	0.13690869606269473	0.0651448092753156	0.02422109725480512	0.09290584571483448	0.021093762666796374	0.0	0.10678616015694667	0.0733458177278402	0.043249509541644374	0.07365792759051186	0.12771238333036086	0.01301943998573212	0.0937884015978382	0.07502879270161693	0.031175316568574994	0.0	0.05300875846186056	0.041728124593293135	0.0	0.10886601831743933	0.15676832530765114	0.0	0.052434456928838954	0.020430922021630264	0.05849830568931692	0.0	0.06915462814339218	0.3017656500802568	0.0	0.12020688425182807	0.0	0.07939826048004778	0.07044765471731763	0.02490393501629457	0.0665749445845754	0.0	0.0320049800386879	0.09161425046588277
giz3qso4_783dbpu6_GACGCTGTCGGAGATG-1	0.06431055568294734	0.0	0.3326645264847512	0.030387651443523383	0.08612673824847927	0.09368550791102959	0.04399771811654219	0.06849367037273962	0.07759737868187783	0.058858838126688795	0.06455697041432668	0.05978820441828339	0.09799001117010937	0.05643513789581205	0.00013871549452073797	0.036175762439807385	0.06818008102117251	0.07346950291151395	0.06106925674703855	0.0630756872202718	0.06190243562007119	0.07086715681700678	0.17553313460215547	0.06117495987158909	0.0	0.09728496458127084	0.09955230510017962	0.04242192903469966	0.024203913002708324	0.09672322147382527	0.1068303146580073	0.0725670984359252	0.047029475212399426	0.057018617768951035	0.11320885180766212	0.057711950970377936	0.09368432316746923	0.007715510890889493	0.09132323572606552	0.07249277197736119	0.8475120385232745	0.04737420683080942	0.03451043338683788	0.038020903532525456	0.09116606229960203	0.16711253789905475	0.044709737827715354	0.030283574103798824	0.09159978598180846	0.06216009373454971	0.06971596293966817	0.052053980143867785	0.07885068476434531	0.06722282278347401	0.028603242086388155	0.0365089856167186	0.05854289281255574	0.0	0.03939388855021318	0.10605164596885472	0.04914724941162482	0.013465311218120207	0.0	0.04852150923877123	0.0	0.06995946350355034	0.06564182116553732	0.11103263777421081	0.06571331290432414	0.0	0.0	0.048730295921307155	0.017545801737975313	0.0	0.0	0.0	0.05532919016065083	0.12688221355958113	0.07378573911346989	0.12397179468069056	0.04554696240089499	0.05359015516318887	0.04364324813763016	0.0821643181193743	0.4232506985315974	0.08848968522440574	0.036815781515341844	0.053692976946518714	0.07045680558240121	0.004280363830925628	0.055928284202115	0.06095590719012095	0.011493569546004003	0.08905746669517565	0.08002545081196767	0.2219875531525443	0.08076978840312843	0.0974377266512098	0.0	0.1815944355270198	0.07713572320313894	0.1314683176641443	0.05334291956482968	0.06293501650697078	0.0	0.10414678954004797	0.04604207147081186	0.3701279993414825	0.07647837372678226	0.03046483440888394	0.03491789109766638	0.0	0.029834135901551633	0.0	0.0	0.06790332529947003	0.06056992956576412	0.02663337494798169	0.08170144462279294	0.06810511585792485	0.0	0.0	0.0	0.0	0.0	0.1304879889149552	0.05241479039231848	0.05752478592016727	0.5960741037988229	0.02318530408418049	0.03952648475120385	0.08441828666547768	0.10285748128398407	0.19896048306963235	0.09277554065983423	0.0	0.08072810541227611	0.0654669468042995	0.002318530408418049	0.06686794568014472	0.04402180458401695	0.03497137632285599	0.013658522085488378	0.06016672707502718	0.0	0.02096159186189054	0.04422646295305471	0.054438445449681405	0.06643481362582486	0.028780988050650973	0.08018994114499732	0.05122875536586508	0.058022709708102964	0.06830708843010276	0.029487444192092427	0.0	0.16535132389806434	0.08780592655407156	0.03715003134182884	0.05589254033961308	0.05136302835741038	0.07537041610075318	0.05228027397595971	0.1447595267819987	0.0	0.039434833442324076	0.0441205459120372	0.10620652755484217	0.0	0.05903335116818263	0.07340823970037454	0.0	0.36465132869627254	0.06814247660248982	0.0	0.0	0.10899191137129009	0.09578119997940411	0.0	0.11118656624274602	0.019472412730839696	0.0	0.0	0.04516675584091315	0.1848582129481006	0.013839843053326199	0.11460376909815112	0.0	0.08950543125660809	0.08450620138869996	0.08796147672552167	0.0	0.0578648777537395	0.029591991670643355	0.0	0.13571271205111257	0.09644194756554307	0.0	0.019796682718031033	0.026668109485935516	0.015010998157065573	0.0	0.12899054752987338	0.0	0.0	0.10590657781669018	0.0	0.05675076696764703	0.0	0.0	0.043032943514484445	0.0	0.05464151952915998	0.06500381272565649
giz3qso4_783dbpu6_GACGCTGTCGTTCTAT-1	0.0957540319498586	0.0	0.12025147137506688	0.08719042488474534	0.06968577766003314	0.09266318887105404	0.03981691183476623	0.057832006185073406	0.07533901728091669	0.05728246757605221	0.06339471555329933	0.0550721501836597	0.09405602718677661	0.03745318352059925	0.021144204664803917	0.04823434991974318	0.06063848760477974	0.0627957990365151	0.06417165754788082	0.060024066706078634	0.04166957452253007	0.07178083599616499	0.20927921730489948	0.05516746923488496	0.0	0.0905568477811632	0.08799179906028581	0.0541554111367759	0.013425780366588891	0.09568396647048333	0.10176409264041537	0.0579217838167407	0.05565495360099239	0.08088255298310526	0.10112359550561797	0.16063524490490783	0.060742643124665596	0.008692550460992083	0.08060085827459944	0.05870283377756834	0.9517486259059292	0.04135261485611875	0.0	0.06407475933164243	0.07983515619813085	0.15112805421794187	0.06989031567683253	0.021319988669625152	0.06026752273943285	0.10774732307942378	0.06372398266955287	0.030402473099102312	0.06331277632282954	0.05673665935073869	0.05061241016297196	0.0	0.0	0.10026752273943285	0.05740087210548785	0.08073496005932435	0.035620740181216054	0.025842696629213482	0.018944573251689356	0.04735152487961477	0.03538943667354582	0.03727181217183122	0.090587867753994	0.10105939004815409	0.0	0.0	0.03244893463003179	0.06963822694159773	0.0022877806682533534	0.0	0.0	0.0	0.06874648447682155	0.36161430864480626	0.06383465713750963	0.1227932403699388	0.07353470499537915	0.04002140181915463	0.04472650944561057	0.09403851538682999	0.33666250520183105	0.09571202225954938	0.026796473352408867	0.06386349361434852	0.07569184741959611	0.08392570511350608	0.0511418930937218	0.054093999838817186	0.008362562669678775	0.07948185914752097	0.035067169898630575	0.14189969305285685	0.08345311139617431	0.007431187206468105	0.0	0.3050829320492242	0.07753700731228821	0.13353206451119773	0.05307818352059925	0.061168081382987426	0.03176832530765115	0.0979507384001766	0.0434513249415674	0.5768613409062847	0.09352280237937871	0.06250750701564735	0.07121866897147797	0.0	0.0	0.0	0.0	0.0817539674358559	0.07763502578977763	0.026871172938588667	0.0	0.07945425361155699	0.0	0.0	0.05379264929826728	0.0919386481184234	0.0	0.14947524385726632	0.05358755223923763	0.09259492125955131	0.4368311931514179	0.014921823910587955	0.10764446227929374	0.30723500386421737	0.09273484017884387	0.20036179265713777	0.08611851930044614	0.0	0.09920796635589672	0.050683596723607685	0.0	0.07073640942019754	0.026888503234952094	0.044770495632973875	0.031785664744466244	0.07235195636790417	0.0	0.02738891033585956	0.04316330777004934	0.03870810837102972	0.05172106295701801	0.03748662386302836	0.07520733012306045	0.04654402536658012	0.0	0.06069768085459678	0.019599093308823368	0.0	0.15979988755897043	0.09420922633769782	0.060778992399455535	0.055196042540808954	0.05417903959336544	0.047809400337490225	0.05127961640098187	0.09531736123496423	0.0	0.07547113726889008	0.039451735750479965	0.20492241840556447	0.0	0.14597824148385946	0.14590690208667736	0.0	0.2219725343320849	0.0699121323708237	0.0	0.0	0.09498630913039373	0.09275808108961228	0.003457216940363008	0.09754290653167058	0.0	0.0	0.06291243088995897	0.07713572320313894	0.14642411271624756	0.031746031746031744	0.10987010284763093	0.0	0.08399384674003756	0.08083494300405365	0.04262528981630105	0.0	0.05485233907925652	0.03232506181944384	0.0	0.016177257419821862	0.0	0.0	0.0	0.016357963460602018	0.03299447119671839	0.0	0.01765650080256822	0.0	0.0	0.14402451481103168	0.0	0.04329582484795445	0.0	0.0	0.0	0.0	0.021581882536938716	0.04703976609665365
giz3qso4_783dbpu6_GACGTTAAGCAAGCCA-1	0.10485935947412672	0.0	0.31072766185125733	0.017678488972932564	0.05356688328216636	0.09927004509669037	0.030798097290324473	0.045761432509049335	0.05480573639984815	0.0290324498370892	0.06234556692066968	0.031427850184322065	0.0955310493949097	0.016811372148450802	0.024750807522343102	0.03867041198501873	0.04405207775994293	0.040087098552152825	0.06177330180592232	0.05150765534562431	0.026763905366738783	0.061673569970380926	0.13632194450814034	0.0546474050294275	0.01337613697164259	0.10336349772365382	0.08729865088792513	0.0556365736209529	0.017126971256474326	0.1054606308202864	0.11268985759483917	0.03075889357572138	0.04087815617193703	0.05384461916551042	0.08160444974721247	0.04927282455372343	0.03238951310861423	0.0	0.0672277488236706	0.04738294039397018	0.9575368451772946	0.03209278595881579	0.033199571963616906	0.050727212576427774	0.07617319461205298	0.16784822543249509	0.023006955591225255	0.013577565857803797	0.05048689138576779	0.04684018394728109	0.04193724822604977	0.02527792640152191	0.031232575821576413	0.04301474468867269	0.012342197735456162	0.03285808705504674	0.0	0.18293204922418405	0.023665042887530456	0.059130738832098975	0.036115569823434994	0.0	0.0	0.048971029545183974	0.0	0.016699766937816832	0.05868263903102905	0.07646869983948636	0.07213385865071259	0.0	0.0607433984829887	0.10680330905050006	0.019261637239165328	0.0	0.0	0.0	0.04331124555843657	0.3003133837804785	0.04769220869770636	0.09778728700433308	0.03435478379298604	0.06028892455858748	0.028387043667942546	0.06464585116270509	0.25466678556566197	0.06380093614830445	0.024195687068183404	0.03525251820317771	0.054134837063244616	0.0	0.03684917503223797	0.04731646616281035	0.00184293442720409	0.05424236857506246	0.045392101571876856	0.10574188279687984	0.0518780685079002	0.045122168717674334	0.0	0.14248261102193688	0.07330123060460139	0.042956508446075056	0.023107276618512574	0.05399812149971612	0.12005082932049224	0.08864169538326842	0.0	0.35226571181627364	0.07326064665961003	0.011099463862591585	0.02499073959748117	0.0	0.0	0.0	0.0	0.05689971415154386	0.05428771979133958	0.007936507936507936	0.021348314606741574	0.07608964069638227	0.007276618512573569	0.0	0.022718854179528337	0.09309791332263243	0.0	0.16339465777668025	0.04365537286885601	0.09619723206426463	0.3588817549491707	0.06206527554842162	0.07517388978063136	0.29671244277985853	0.09782926770501171	0.07561976101301944	0.07802246363087864	0.0	0.07355211980583116	0.050807570676027786	0.0	0.0590609527206638	0.014722635187828605	0.011351504784009927	0.0	0.039843628643918605	0.0	0.014392046108729368	0.03486415789786576	0.045712340094362564	0.0	0.009563937934724452	0.006387105403959336	0.04795930695583779	0.0	0.0636375482002177	0.017301283887138707	0.0	0.13707430613835678	0.07426469103647394	0.038321575618351936	0.04396759689485887	0.03694656233279829	0.02787381158167675	0.034887211596191785	0.08471553415373641	0.0	0.04295226205338565	0.0316944045507026	0.04052969502407704	0.0	0.1548956661316212	0.016265382557517388	0.0	0.21708578562511147	0.05422557174044286	0.0	0.011090033561943675	0.0	0.1140974409603059	0.0	0.06066592583446516	0.004993757802746567	0.0	0.0	0.0	0.09470304975922954	0.0	0.09064933713810118	0.0	0.08477532592041803	0.0869867064877539	0.04344569288389513	0.0	0.036275501895922026	0.015926640926640926	0.0	0.0	0.0	0.0	7.643506840938622e-05	0.010448416205265088	0.0	0.0	0.027554842161583736	0.0	0.0	0.09737827715355805	0.0	0.04368708549529036	0.0	0.0	0.0	0.0	0.012388360702967444	0.051524458319114605
giz3qso4_783dbpu6_GACGTTAAGCGAGGAG-1	0.0972540701673928	0.07294453361869092	0.0	0.030886049971781848	0.04138031344314752	0.0622133684934648	0.05406463544835101	0.06110376350204926	0.08461974941092383	0.0632350882441495	0.06412645983248791	0.060234198311258105	0.06902934391280297	0.011600758791770027	0.0397717139290173	0.03058453718566078	0.0712120054014115	0.07360452380448572	0.07283378495774291	0.06631343620033213	0.06139646869983949	0.06601365875998365	0.1231368952075212	0.047426431246655965	0.0	0.05759067739320717	0.061723106082734534	0.046746336243458746	0.023205529171010465	0.05143187170909527	0.06862112388103625	0.08315602175022087	0.06263780829013778	0.07152379138667465	0.10219702453674694	0.10817646772702952	0.08328303905831996	0.014221353742604354	0.09666405749426973	0.06582777425989465	0.7048494576584464	0.06251891457231472	0.03400214018191546	0.052111795914866504	0.08927338773613275	0.20108792580702692	0.0	0.020514273124980328	0.13112894596040664	0.07813695809713446	0.07391034912874887	0.05362344688187385	0.09449841833047037	0.07299549033096385	0.042883172096655243	0.0	0.02701979668271803	0.08089887640449438	0.04146509247711143	0.11258424619601438	0.03992208618778348	0.0	0.0	0.04178965186465402	0.0	0.10496866809950033	0.08417091291685967	0.11039058319957197	0.04090665888418697	0.0	0.03657193214364397	0.0353953162941927	0.0	0.0	0.0	0.0	0.04259785158661563	0.23809523809523808	0.08640940410742162	0.14266990723656583	0.0979376428814631	0.08603531300160513	0.05699798329011812	0.09485488698971845	0.5299774091908923	0.10109666194811458	0.05198315769883918	0.053351013096982806	0.07279531849212419	0.0	0.06890891383618294	0.06665258499120331	0.0	0.0961927448636136	0.10439171113328417	0.15474078454563375	0.08962048569176523	0.10124249450092147	0.03643173306094655	0.2085072231139647	0.03451043338683788	0.30428800733776656	0.06008950864990191	0.05148644512512821	0.0	0.15443358139987354	0.047619047619047616	0.2109313907066716	0.06841873354900802	0.05329162162457278	0.0822241428983002	0.008293204922418406	0.018833600856072767	0.0	0.00626767560956967	0.08254262774415336	0.0670080417847829	0.029784198323524167	0.0	0.07623369140223073	0.0	0.0	0.0	0.15560906010344214	0.0	0.08128301162009027	0.05809726259164461	0.053224696910297284	0.5613630283574104	0.001070090957731407	0.0568151417870519	0.2346471672314369	0.08518626627092797	0.13760860149303167	0.09202264784382881	0.0	0.09768599761031502	0.04272098900764289	0.014650054778465694	0.048011838942818075	0.053595367414348304	0.047624071520257626	0.021471176901888513	0.07386216538083157	0.0	0.04108336550378934	0.042141767235400196	0.04157789775767304	0.0	0.05412876761191368	0.1565342429106474	0.03636829867865957	0.0	0.047490475267983986	0.05595776470875543	0.0	0.1630666525436388	0.09274416076938867	0.05339584790215069	0.06474988970553724	0.05726591760299626	0.09247026381857842	0.0621980158389799	0.1049085468561124	0.0	0.06688068485821295	0.04247399728667339	0.39686998394863565	0.0	0.1208311039771714	0.0	0.0	0.2505082932049224	0.07243714646226213	0.0	0.0	0.08161017215875115	0.06501227918180577	0.0293657653208215	0.0710512957703969	0.033999708157011525	0.0	0.08154984840378099	0.0	0.10148029249152844	0.0443374353486713	0.12905371262112836	0.07535223827358659	0.08926989750727572	0.06788905917643301	0.08496522204387373	0.0	0.06192715239491009	0.027802481454166847	0.0	0.0	0.15636704119850187	0.0	0.13177405793778185	0.02145592487721007	0.02321502883300636	0.0	0.0	0.0	0.0	0.08503980414092774	0.0	0.05111135996947337	0.08962011771000535	0.0	0.0	0.0	0.04426986870807095	0.07407430812721444
giz3qso4_783dbpu6_GACGTTACAAAGGTTA-1	0.19583619964839868	0.11800725283871351	0.11249331193151418	0.015508989496983957	0.0749687024367945	0.12374359856302071	0.07472068915812181	0.08889211573203772	0.1077432655905858	0.04669086836538812	0.06916940706268869	0.06268348490502022	0.08360706607003379	0.026691473320686804	0.0	0.038616907437132156	0.06868964814390176	0.08303885679623635	0.08208705132409373	0.0777068618474757	0.07140530858166422	0.07156943218016834	0.31089964075517845	0.06292562867843766	0.0	0.07179741640314875	0.06919751523766869	0.0435474820237769	0.03251090775705626	0.04416375391908312	0.07930905479300489	0.12821182823795838	0.09231068080277269	0.08291844637302645	0.1245525789478202	0.1364852376088331	0.07980310326377742	0.038554291607540266	0.1207127554401795	0.07437917544092165	0.6446811615350941	0.0741277236207354	0.04034242910647405	0.04348571918689424	0.1023877380854745	0.16517299803816657	0.07253210272873194	0.030522770906115253	0.04937399678972713	0.11444555065661594	0.075998283092629	0.12634207240948814	0.09495461500192429	0.06801629158886668	0.0498206874611369	0.03638309256286784	0.004102015337970394	0.20422685928303905	0.06490642296929734	0.11883231017618953	0.049155991984808904	0.0345996076333155	0.0	0.03583299465365042	0.0	0.12167296932103636	0.12185391462972339	0.11289459604066346	0.1379444525511941	0.0	0.18342617946054826	0.15903197925669835	0.04522056788620136	0.0	0.0	0.10187265917602996	0.0505137808508595	0.317434839104181	0.08563695239740628	0.15223952586366218	0.10911522933994844	0.06463349384697699	0.052103551878832775	0.09837803658028377	0.47953451043338685	0.09968109632009911	0.05535394421569312	0.05577500174471352	0.0761820723347872	0.0	0.07877904305495026	0.07082326304424294	0.020430810692982977	0.09392607940155213	0.04624528220033838	0.13432457548365295	0.09733632723293172	0.09630818619582665	0.0	0.09497057249866239	0.07343499197431781	0.13972330505235803	0.05694890315676832	0.04391052824642933	0.3746655965757089	0.1610150149475992	0.022922474726141194	0.5767790262172284	0.08147682491092238	0.06963780696869439	0.08660328435609334	0.0	0.009010165864098448	0.013146831766414431	0.0	0.06475686518981025	0.08708286031946094	0.07805719041674097	0.04820759764579989	0.09808824134666831	0.0	0.0	0.02251306745688768	0.24514000356696986	0.0	0.10343938209106748	0.06977484707821786	0.03789206875211121	0.6544609416800428	0.06872361928541704	0.1446963616907437	0.16877712383330362	0.0968632797864821	0.10438482509108513	0.10498792784233855	0.0	0.11224450192255979	0.08535062878718674	0.03131289969171189	0.09604703304542792	0.058179779229574	0.04716187260893702	0.018231179279868417	0.06358411432713716	0.04333868378812199	0.03700618350028107	0.05025067871509819	0.03982683982683983	0.0	0.057673443909398964	0.08025682182985554	0.0278396244325929	0.008937241146978974	0.06690605339384882	0.049093197818080095	0.0	0.15839790544632842	0.0987133670512937	0.07467447374110321	0.05522608018172773	0.06355738362760835	0.0992128657858995	0.07366269262658319	0.12317935913441531	0.0	0.06434417295840517	0.06341862587731723	0.3414927768860353	0.0	0.0	0.14430176565008027	0.0	0.26491885143570537	0.09431821758325394	0.0	0.0	0.14339218833600856	0.0651685393258427	0.014940116063711569	0.11838224197774759	0.032264863725537885	0.013215623327982878	0.0	0.06986802211521313	0.2061708578562511	0.0	0.13650347779561262	0.0	0.09661930874398904	0.07289541221173292	0.0	0.0	0.06476667364552074	0.047948028285106935	0.0	0.16768954772920405	0.17696629213483145	0.0	0.10387525796835588	0.03977371784466848	0.004726235063313715	0.0	0.11708578562511147	0.06581059390048154	0.0	0.10368532840442952	0.0	0.0688162498980372	0.0	0.039350162945668565	0.08201482840327141	0.0	0.050783018479647696	0.08281689507912635
giz3qso4_783dbpu6_GACGTTACATTCTGTT-1	0.09940380646640679	0.0	0.17268592830390583	0.019276296019408223	0.09767437028263908	0.08587002216616983	0.0629368621903638	0.08561512569644214	0.09476092532918248	0.04791054193011424	0.07114196201309646	0.06204687646042761	0.08165101550212461	0.030455031859526242	0.043299050789687495	0.046002764401640805	0.043924685979260615	0.08306001678692594	0.06862174010597352	0.07154216888115225	0.06640961220834206	0.07614278637441554	0.17599174501261178	0.05231246655965757	0.0	0.06644656113134886	0.06581244847753133	0.04242356027091571	0.022438814515728683	0.06439213999856655	0.07364613863615642	0.0717458658404569	0.04673298504258212	0.054529296007109755	0.12081918228646583	0.12476287757186634	0.0853632958801498	0.029760935476616963	0.11289899970715618	0.07455637857658268	0.8037842307505229	0.06688503482145576	0.02897271268057785	0.045405348004198674	0.10339558607007143	0.18171482075976458	0.0	0.024914235357064173	0.16400214018191547	0.09803523172887417	0.07251618859790969	0.027976933594911123	0.10295119822026978	0.08916332718213021	0.03083018813355892	0.037642023101375384	0.019752095594792223	0.07501337613697165	0.07066142433953576	0.12627953310241896	0.05928338876124732	0.0	0.0	0.04454356241763926	0.0	0.10962537747911963	0.0836825492582977	0.12214018191546282	0.008074322681064254	0.0	0.016901142479463695	0.055768201835617565	0.02225051198317374	0.0	0.0	0.0	0.010193302328133789	0.2775357333944814	0.07964538325680802	0.1341176627419899	0.07598132204873778	0.06690208667736758	0.049066139852656704	0.09039705107120838	0.49026514475952676	0.09240074854571738	0.05330913997254984	0.05363714611394142	0.07940074906367041	0.08033325689826493	0.07737237678594043	0.07394188864944222	0.0	0.09619575637662785	0.09223027200555291	0.1782827856157247	0.08601573637197951	0.14565126924677488	0.0	0.08191546281433922	0.0	0.13842390888939846	0.0437984884965222	0.049897079679720374	0.10025414660246121	0.140926489241096	0.07507532877136662	0.4530188912211384	0.0720191092403845	0.0667332743691377	0.026661727785323292	0.0	0.01453183520599251	0.0	0.0	0.06281630268848082	0.07298576603361491	0.0	0.00021401819154628142	0.059338601473432936	0.0	0.0	0.0	0.0	0.0	0.07292258303494259	0.07148236519023037	0.05434533363907361	0.645733012306046	0.11039771713929017	0.0749063670411985	0.42726353962309016	0.09906323818205194	0.16219521516471758	0.10812575742052194	0.03080333256898265	0.10865442992706194	0.0997403071944042	0.034548650921042576	0.06905696111153575	0.04508597252906719	0.02993993926103437	0.01213265164576026	0.05007853086867223	0.0	0.07849591265890513	0.04629233299645285	0.036830585145191885	0.029070804351703228	0.04049625468164794	0.13349384697699304	0.0364028177418122	0.024532826030953372	0.07340443442002915	0.04128064578435225	0.0	0.1619433286347106	0.08917508774409347	0.054787207702722454	0.06254024574544977	0.0602471241305511	0.10877989052146356	0.06416155106008438	0.05849830568931692	0.0	0.06492875968531399	0.06203380228495893	0.2565543071161049	0.0	0.0	0.23943285179240237	0.0	0.5142857142857142	0.08358583474247717	0.057731407169609415	0.0	0.11097472696943946	0.06166186468946095	0.03047701362308104	0.1248851024131923	0.014511081926812264	0.06827180310326378	0.07356875334403425	0.0	0.12109862671660425	0.03984305332619939	0.13488347898460257	0.030408418048867486	0.09285858828558444	0.0757630947594764	0.04294631710362047	0.0	0.06103080582501687	0.04436539267999942	0.0	0.10537248607308092	0.0	0.0	0.10379882289994649	0.021984958609122224	0.0	0.0	0.06491885143570537	0.0	0.0	0.05269387291859202	0.0	0.09115267045760905	0.11663991439272338	0.03696677853981225	0.0	0.0	0.07748384574227271	0.09204326987216485
giz3qso4_783dbpu6_GACGTTATCAGCAGAG-1	0.23207597645799893	0.13096724332679388	0.0	0.03551822452853698	0.07516609785618185	0.09143545058472827	0.054612507359929244	0.08093184253179858	0.09339659983050148	0.07828731750442515	0.07171624121493762	0.06758868176422231	0.07738760594945339	0.025749063670411985	0.005667518776133008	0.045851168182628854	0.04552982241585773	0.08443138570733315	0.05877949222458102	0.06019069599933112	0.09381906157675576	0.06657867940678917	0.1664755789956432	0.06721241305510968	0.0	0.06901325759396136	0.06253031074365757	0.061765128084667685	0.04767420694676573	0.041090159330209736	0.07240764949556795	0.13357472594472855	0.13896528338666747	0.13002511993180438	0.11057606563224541	0.060362858115667106	0.08643766720171214	0.04268732407472026	0.09746084590029659	0.08023326019408897	0.9411936378228513	0.0636579835186107	0.08362760834670947	0.10504453947287809	0.08751154546129122	0.18378812199036917	0.022538790797217764	0.06590501369086961	0.10658105939004815	0.12339232379056017	0.059832502326356576	0.08693894536591165	0.06579651375630087	0.07441135897911867	0.07566193802148859	0.03707550435904699	0.008426966292134831	0.24291064740502943	0.048101893538999595	0.07816240038297992	0.05312861723965491	0.021544497948992332	0.0	0.05515347321146338	0.0	0.10141832394736604	0.17444637156574416	0.06236490101658641	0.022131426625808647	0.0	0.044440248009316084	0.12231962793760547	0.020073430379513292	0.0	0.0	0.0	0.05464323441851532	0.45402430635175417	0.06284360365029709	0.12067305449162499	0.08917748917748917	0.0	0.05941968144215335	0.08257316122484662	0.3545122168717674	0.09511948399447448	0.036848349501011936	0.09720845837113545	0.08874583658982742	0.2847970648933731	0.06816070996433089	0.05957857967682555	0.021580167647583377	0.07728947767314442	0.06275938860208523	0.062149756413505675	0.08670091840887631	0.0	0.01673233133907291	0.3210807918673087	0.07013554485464597	0.12290759000229305	0.04414403870162297	0.04741869761986538	0.0	0.11177586458485335	0.01686801272845034	0.37177429312260774	0.11847944381773999	0.06159574584247824	0.0753755607688192	0.08406902086677367	0.02743713215623328	0.01819154628143392	0.0	0.12389820718858963	0.12223190818004756	0.10870340645621544	0.030069555912252542	0.06385562003539531	0.0	0.0	0.0	0.20233636525771356	0.061851257356875335	0.11799261911621463	0.0616505429988576	0.0897051825442029	0.3771736222578919	0.0	0.0	0.37655311812615183	0.09716326575280385	0.09019338072307574	0.11660162293678908	0.0	0.14425851845075224	0.0832387216328022	0.0	0.09073691898732027	0.046420624719890856	0.03366013810704426	0.04466143511087331	0.08271630507948015	0.046737796242092344	0.013985682453894657	0.04518657234013039	0.07068437180796731	0.0	0.062165596575708935	0.03691813804173355	0.03781809933106987	0.0	0.06125521208095792	0.04146935477067418	0.0	0.1509534401794711	0.09833185270433521	0.06694590484886474	0.06326302648005783	0.061646936864633496	0.0598623286825534	0.08546636769468917	0.10173790698135267	0.0	0.11122010185680598	0.060151204183624955	0.22231139646869985	0.0	0.10362047440699126	0.15248796147672553	0.0	0.22850008917424647	0.09034257216676252	0.028945960406634563	0.0	0.007836842602209423	0.0710146387547544	0.0	0.13049622038386083	0.022844820597629587	0.02825040128410915	0.0	0.030007133939718208	0.0	0.0652398787230248	0.11892872005231556	0.0	0.08737757102622103	0.07571926335019079	0.027644016408061352	0.09898341359015517	0.06645250308232721	0.0494555550735326	0.0	0.03502974223397224	0.12212413055109685	0.0	0.07834594511962088	0.021236496113405594	0.0	0.0	0.01373283395755306	0.0	0.0	0.13554485464597824	0.0	0.053438185656633524	0.0	0.0	0.0	0.0	0.05042289171502655	0.07075379622491008
giz3qso4_783dbpu6_GACGTTATCCAATCCC-1	0.18386455705877858	0.14297604185244633	0.0	0.04083203236658678	0.11485296638563793	0.10984197049606359	0.0579388289100464	0.08802740898013006	0.10874738649305614	0.0624469029688312	0.07435135124388133	0.06324944085171587	0.08082656443631164	0.05473880052531738	0.0362840100667816	0.06343855894417692	0.0682565160895819	0.0986085794693679	0.06509072760431948	0.06804945344705488	0.07430153302161119	0.08026223088271686	0.3330275930596958	0.08382878544676298	0.0	0.07754394902009784	0.07377692961787367	0.03701927468712889	0.044320519821504416	0.05694067329056303	0.08112022754196084	0.08437542772531013	0.08130646518966851	0.06194284988800319	0.130223965650271	0.11415924899070966	0.09403531300160514	0.0036290041175239024	0.12296495562205093	0.10492094580332906	0.7379249963519626	0.07443967812757696	0.05444087747458534	0.05513419022296284	0.10589384814862549	0.2601658640984484	0.04384028892455859	0.039750731753375505	0.06474050294275013	0.10711745941442997	0.0716504598811789	0.06143511087331312	0.10572498662386302	0.1106525007006548	0.055080762945931484	0.14279419633021748	0.0	0.24901016586409844	0.06644071714736868	0.1171379994931148	0.059755487713187644	0.005921169966113787	0.0	0.038875638188836846	0.0	0.08195717822455587	0.09394536790660764	0.17224184055644728	0.0731066686122866	0.0	0.08456865892424385	0.05012964563526361	0.037582332429290974	0.0	0.0	0.0	0.09135558573760821	0.43262248719712604	0.08210524088946243	0.1468642275136988	0.10508779609903206	0.02962011771000535	0.04070790632588386	0.09680905186523164	0.503284584745259	0.11087043560367685	0.059462162979505434	0.06792286039965571	0.08209614571165251	0.17832301459909808	0.08263900121500284	0.06774275106478124	0.002278897409983552	0.09162026427030538	0.0808786314404292	0.14637717890231197	0.09830338329789669	0.2759051186017478	0.012646529500462085	0.27479935794542537	0.07517388978063136	0.13230910341664756	0.04347523185304084	0.06582461255931644	0.2998929909042269	0.14320136792046903	0.014361747064289939	0.6551014528542618	0.07670945374010042	0.06392701542896452	0.10138700251059801	0.0	0.014917067950775817	0.0	0.1631888710540396	0.05575108440792391	0.08516079543915815	0.08242672849414423	0.0	0.05247561427336708	0.058712323880863206	0.0	0.0	0.43579454253611555	0.0	0.08090710787340001	0.07434240018509682	0.03846163329412954	0.5698903156768326	0.10088579751501099	0.11640583199571963	0.11408358599369835	0.09902203839268586	0.07661341690234146	0.10494239205690317	0.0	0.11059916776863857	0.09979033177169654	0.03727483502764402	0.09695363788461701	0.05413436156833479	0.04029168770425298	0.03637318431325922	0.062142943440515026	0.04296100462656973	0.03903122904687405	0.049243009729901116	0.044476871443163576	0.12841091492776885	0.023876404494382022	0.030664794007490635	0.05847775862791655	0.002338346907635297	0.07759658493385731	0.049690406257145964	0.0	0.17075501163791815	0.09536176141009722	0.08112400615000356	0.08686885753710118	0.06780430711610487	0.0958256163312343	0.07158785977724137	0.05291005291005291	0.0	0.07025939797475378	0.07320184135156133	0.2727394328517924	0.0	0.0	0.1160513643659711	0.0	0.3469234884965222	0.09173884058219815	0.0	0.015808161875577605	0.12318635319296257	0.06633064019646691	0.010721488249578137	0.09889423934367754	0.015192048899914068	0.0	0.016408061351881578	0.06942215088282504	0.14357053682896379	0.013697164258962011	0.15675346293323822	0.02577135723203139	0.08562007221455277	0.07471970569475807	0.08432316746923489	0.0	0.06264175797334078	0.06538219600017353	0.0	0.1855348881125484	0.17054574638844303	0.0	0.14790185737216235	0.027320384030395394	0.03171630699720587	0.0	0.10139111824505083	0.03223649010165864	0.0	0.1258491820289573	0.0	0.07846365907510407	0.0	0.030692154287659906	0.008025682182985553	0.0	0.07533337449067787	0.08672581657629876
giz3qso4_783dbpu6_GACTATGCAATAGGAT-1	0.22459489413743025	0.06040068961417276	0.40275548421615837	0.03350997163526023	0.07672967736238162	0.0942826568829779	0.050209987026979486	0.05690843134869398	0.08936190362867683	0.06521801664969479	0.06501725974536077	0.06819364377746524	0.07434135586123199	0.006098302446617053	0.0674355468362959	0.05266853932584269	0.021299905730082294	0.07238329005611428	0.08393382120275922	0.06629748233182924	0.07770372438178984	0.06329696196038499	0.1193533593212566	0.059349384697699306	0.0	0.07095359842113526	0.06440575178526223	0.06598839864803142	0.052417909130523514	0.051943581871125716	0.07376878702367082	0.10769345626936429	0.07402030446473301	0.07421262163216076	0.11711058274177905	0.05287222141154725	0.08177635098983413	0.007940385077659137	0.10636340817364538	0.06367286632207775	0.9252395544530376	0.06504810748634889	0.10457463884430176	0.05136028165447498	0.08943180220501225	0.18196004993757803	0.025280898876404494	0.013382431624335127	0.03135366506153023	0.09135732233442374	0.06463137747425465	0.10381071279947685	0.07255779899186168	0.050050410747498573	0.03220756872442266	0.05064048091146571	0.041243088995897986	0.15516318887105404	0.05060560809689729	0.08957553058676654	0.03508919173162398	0.051453540217585164	0.0	0.04328600028189097	0.0	0.061557435771871116	0.12786868763039488	0.1708079186730872	0.07096648669682377	0.0	0.11040820822711107	0.004156891797341236	0.04804339403332042	0.0	0.0	0.0853932584269663	0.041253378332030015	0.15730337078651685	0.07754662990395919	0.14099205793760872	0.0771292378033951	0.006591760299625468	0.058142157468000166	0.11741421853781404	0.4992122941561144	0.11436558264277245	0.02577756065787331	0.055481889873682744	0.08166474778628435	0.06221814568524039	0.06242692831769844	0.0691238608462796	0.014723658918415473	0.09231090458824084	0.10857085014388385	0.15882402635802992	0.08827072859652493	0.09042268592830391	0.034534753635877234	0.2858747993579454	0.18793472445157838	0.12244897959183673	0.02541466024612092	0.051845089146987974	0.1637239165329053	0.14810283349609193	0.046070231759173214	0.5181709676091698	0.07566752307073037	0.04851442984898614	0.05734041239659217	0.07015783841626538	0.07897271268057784	0.0	0.0	0.08564654601145684	0.09522638425634168	0.04827299209321681	0.0	0.11253446927604231	0.049616550740146245	0.0	0.026711116598757047	0.548689138576779	0.0	0.08679535196389129	0.059599149711509265	0.058036407749036546	0.5648408239700374	0.0831103977171393	0.005852059925093633	0.2136020450627192	0.09073628253932695	0.10548039440495299	0.0983210748929133	0.0	0.11358350174790764	0.0563102741781832	0.032357512293306835	0.110406209924669	0.03190529497590321	0.033853558303629516	0.04298694092701583	0.04360620652755484	0.03625719950901709	0.019038137229006238	0.028622951469393417	0.03706405953596965	0.0	0.029839932227572676	0.10038790797217763	0.03149124818466713	0.017379069813526743	0.051942076714451765	0.022400866729273647	0.0	0.1781543918542721	0.10173477560058014	0.08352748358328291	0.07000459951376568	0.06334905029427501	0.0723000781989546	0.06163438014368626	0.1198501872659176	0.0	0.11330083427461704	0.044321809149443336	0.42495987158908505	0.0	0.0	0.1444087747458534	0.0	0.29773497413946853	0.07243142405072346	0.0	0.0	0.06269474081767538	0.06655898596568993	0.0	0.14269251347903034	0.06086547659581368	0.0	0.049135009809167116	0.0	0.0	0.024398073836276082	0.15969373600459744	0.0	0.09182119718440018	0.07377279611139828	0.07123238808632067	0.0	0.04862443878381836	0.03568897950920423	0.0	0.02514713750668807	0.0	0.0	0.0	0.02463313314215978	0.0	0.0	0.006598894239343678	0.0	0.0	0.12954585988293854	0.0	0.05003435627945688	0.07945425361155699	0.03127584026460431	0.0	0.0	0.04728464419475655	0.05870333624027334
giz3qso4_783dbpu6_GACTATGGTGCATGTT-1	0.12609875410838492	0.0	0.36650615302300693	0.08424401005592325	0.10101450856332497	0.09075231216081939	0.05683758804429884	0.0797152354527152	0.08687325412070011	0.05031536999641385	0.0727006188589614	0.04864718865615269	0.11910242473779026	0.04568558782041928	0.09848800110972396	0.04541867308721241	0.07663889525847792	0.08844372298952378	0.05143052750881674	0.06065985791012004	0.03689487519482634	0.08995615511901493	0.20163571046396087	0.0724494382022472	0.0	0.11902959730619019	0.12352734991139758	0.03052042960236986	0.026140005405614116	0.15104700566214796	0.13044824092036908	0.10827827342068262	0.053122859392092915	0.08334920332635054	0.12042242841978466	0.04073641714091152	0.06225361155698234	0.02020765968005831	0.0962710302597943	0.08506683159811704	0.7522253027871005	0.06614367680021675	0.04978598180845372	0.03627281601378865	0.10318334973618742	0.14013732833957554	0.013643659711075442	0.03609353853901111	0.06557517388978062	0.06761213943691542	0.06016583103012458	0.03848760477973961	0.06681122281358828	0.1101465733430879	0.034253756163868526	0.02111855978346395	0.0	0.15152487961476727	0.05007615542791521	0.11944948982944252	0.05050059974052043	0.0	0.0	0.047349472275475896	0.0	0.0914020912116513	0.09088232231283283	0.11220973782771536	0.0	0.0	0.01598841783904573	0.10861423220973783	0.0	0.0	0.0	0.0	0.03761781289871177	0.25376442711916225	0.06451808151084386	0.12282656709852048	0.080913468553918	0.05040128410914928	0.045827879985183353	0.06849765276731569	0.42047143451637836	0.07379898346538546	0.04322469583827669	0.058482797124712126	0.07582238731129842	0.12137888863410533	0.07354824356588556	0.05780440494592666	0.0155559518855399	0.07561507643721949	0.07030786806067706	0.1736926586128242	0.07599853690452271	0.10718744426609596	0.0	0.15403959336543607	0.0	0.18459069020866772	0.04604735152487961	0.08101733407164936	0.11296147672552168	0.09369282402990269	0.08532567373489905	0.6183479441906409	0.06522999501397247	0.074311265437154	0.08117874634728567	0.0	0.0008560727661851257	0.0	0.0	0.06853163558657838	0.06759285893610123	0.036650615302300696	0.0	0.07745812240194262	0.024398073836276082	0.0	0.007161377947894802	0.18173711432138398	0.0	0.12260772934930238	0.0693497028328489	0.036818279323327735	0.5503945960406634	0.0	0.03688469769930444	0.042803638309256285	0.10253450436377501	0.11842339932227573	0.1005662995861418	0.0	0.10283407768416793	0.08418701361973491	0.0	0.0735517677732766	0.05119259860335361	0.03040967402416999	0.02179814913897311	0.05589499300988971	0.0	0.027416001246181876	0.08025087688009036	0.027384600418308282	0.08114856429463171	0.03791020153379704	0.1265048154093098	0.0859894519605595	0.0	0.11280753583882216	0.04591844663642883	0.0	0.13454954331016614	0.08128295661420529	0.055635067581195866	0.04592943031736645	0.04796548956661316	0.08306169485944767	0.05353007486552387	0.03529318510591919	0.0	0.06079701959851773	0.0589552201720428	0.1812466559657571	0.0	0.06937756375958623	0.2420545746388443	0.0	0.3771000535045479	0.07797501022881062	0.00904226859283039	0.00894985164648086	0.09706354451893116	0.1050549484990743	0.019693789356710706	0.07309544388196074	0.010636055579875804	0.0	0.15150704476547172	0.051988585696450866	0.3075619761013019	0.02928482254324951	0.10957161682817114	0.012662742999821652	0.08084233882643532	0.09443628273374988	0.027858034599607635	0.0	0.05729929978830809	0.04415932786719304	0.03223649010165864	0.08028829509331822	0.0	0.0	0.12130245356569594	0.039794758959005895	0.0726472861304322	0.0	0.05867665418227216	0.0	0.0	0.1041879468845761	0.0	0.09708102966529933	0.0	0.02383384405856316	0.0	0.0	0.048051199736593	0.09604206777523597
giz3qso4_783dbpu6_GACTATGTCCATTGTT-1	0.11251242069861653	0.012484394506866416	0.09577314071696094	0.021299207692927872	0.08499950651145154	0.09799453489260873	0.03596959280351615	0.045196298898120275	0.07571379195068192	0.049998945250848116	0.06422958090165988	0.04071276594961741	0.10596029623461252	0.03869959628386595	0.0024374294037215385	0.038806402710897095	0.044103034472215856	0.05379272680739068	0.05993875742879005	0.058365159823786567	0.04475190173773466	0.07565664774850428	0.1986929603301995	0.06571642589620118	0.0	0.11059502183434095	0.11169932113207093	0.03261983061243132	0.009018550081911601	0.12015854680981217	0.12137550491064027	0.04873891024923165	0.05608776109026592	0.04572825130814085	0.1122231664201261	0.06143294907339851	0.07060032102728732	0.006056094478175573	0.08466324061413533	0.06132357488918668	0.8679410477163286	0.04573799922819224	0.010272873194221509	0.04690837652498172	0.08641008892690186	0.2087123238808632	0.02969502407704655	0.021212979573852014	0.08472980203317282	0.08958964043589275	0.05831400489808012	0.042958207003150825	0.05771357232031389	0.034446737496496724	0.019644845487542115	0.037830862682151516	0.05056179775280899	0.1510433386837881	0.025100530757657957	0.08738548149399716	0.041167028609196486	0.013322632423756019	0.0	0.04500129314060749	0.0	0.05168630011517081	0.06940868497312204	0.05185660781166399	0.09222238435721582	0.0	0.0	0.0807507099641931	0.0	0.0	0.0	0.0	0.03144421121949212	0.29664450049682795	0.06118998698085383	0.12364943432422787	0.048416751787538306	0.023563402889245588	0.03964440054327695	0.08076228862745717	0.43352059925093633	0.07945503054110035	0.024646986298183172	0.037783515946681556	0.0677098652861933	0.0038217534204693115	0.0488268854710702	0.04988520816003999	0.026336127459722965	0.07006285027660747	0.02537850852457594	0.1586550646278618	0.07150842347046542	0.0	0.0	0.19668271803103263	0.07990012484394507	0.13444928533211037	0.04037921348314607	0.06473407772411746	0.0	0.10946731171450273	0.04570414801047563	0.48207597645799893	0.06977291212167895	0.0475371529028947	0.07004980038687904	0.0	0.0	0.0	0.0	0.056117598742070444	0.06037962611226879	0.00847155341537364	0.0013911182450508292	0.0786105280487303	0.0	0.0	0.03675350866362102	0.0	0.0	0.15035875485313688	0.05404595606842798	0.06500186156376288	0.5242442482611022	0.06474050294275013	0.03089887640449438	0.18078592235895607	0.0981886622961783	0.13500980916711253	0.08724139037311401	0.0	0.08073364992501046	0.05814813364827067	0.0	0.06337741088944941	0.022175759478301044	0.02940740573277367	0.01569962150486495	0.04384783996962322	0.0	0.03269195603145255	0.049771119434040785	0.030643513789581207	0.0	0.035324148385946136	0.10376538255751738	0.038599709546740045	0.0	0.07259494751019353	0.036101139136245665	0.0	0.16449905348553612	0.08316318718852109	0.052140966970905846	0.05005021918091108	0.042033841626538254	0.05179651808865292	0.03951576342004338	0.04008877791649327	0.0	0.06205536729881299	0.03698274105620959	0.3207597645799893	0.0	0.12957018013197788	0.21209202782236491	0.0	0.3094346352773319	0.06296512476287758	0.0	0.0	0.042614798728480154	0.10511404975699085	0.008169732888834012	0.08992879779396633	0.05350454788657036	0.02113429641519529	0.029115391474942038	0.03299447119671839	0.2500445871232388	0.008025682182985553	0.11277817410776213	0.05609060103442126	0.08388081897501588	0.08428679243762086	0.0	0.0	0.04545923767650685	0.04071406880395644	0.0	0.09168161646681144	0.0	0.0	0.17503630665749445	0.022300575324183454	0.027881814398668332	0.0	0.05925628678437667	0.0	0.0	0.11842339932227573	0.0	0.04824257607116243	0.0	0.0	0.028051670106244746	0.03344034242910648	0.033167675021607605	0.05729971955752722
giz3qso4_783dbpu6_GACTATGTCCCATAAG-1	0.22974470687151266	0.10159919148683194	0.19074371321562333	0.03577475318278766	0.08943051421506751	0.09220457846059772	0.06618439279667539	0.06775978158632481	0.10384172367207944	0.06259265012436452	0.06873324116943004	0.06313904632375182	0.08274160930797762	0.03149472250595846	0.019895765214117275	0.048700285357588725	0.0009681775331855588	0.073665988539346	0.0724914709148127	0.06928794635009465	0.04361202223928164	0.07702063057836749	0.2140946266146908	0.07325842696629213	0.0	0.07246061648773079	0.06427454045898927	0.04129963851805452	0.01789920184452792	0.054616309052936164	0.08077272377733671	0.1375689026590516	0.09566749479438236	0.0821793581267967	0.12578432803151904	0.10929519918283963	0.09642803638309257	0.019757911306519025	0.1202900034568782	0.07223801179063523	0.7939588501386254	0.0705980391608548	0.04903691813804174	0.04835014029627633	0.0986152036882989	0.2957686820046371	0.0003678437667201712	0.03953041890913669	0.1009951845906902	0.12108959641316347	0.06242638164417028	0.13825575173889781	0.08397397989355411	0.052860309452834105	0.02828149176463783	0.05523557737701822	0.06215444979489923	0.32118780096308186	0.06387921022067364	0.09817967202650822	0.030039481460499305	0.015890850722311396	0.0	0.040445196153693526	0.0	0.07464791286920405	0.1259188239054011	0.059090422685928304	0.0	0.0	0.14144084600132187	0.14470922336090875	0.03439050940019557	0.022953451043338683	0.0	0.0	0.06308049004678218	0.39761522586562714	0.07069475699503651	0.13990015312116932	0.11138187655041587	0.021808453718566077	0.04428694900605013	0.10258083853589471	0.5084269662921348	0.10482851352142279	0.032668015911787286	0.051324819131365294	0.08193591219651576	0.1871130474661775	0.07428337133463844	0.06377777021324137	0.06622674038404376	0.08105286510328988	0.024756698914002284	0.0919151812114556	0.09027107744323329	0.0	0.04664623765747361	0.30952380952380953	0.058899589798466205	0.13735381793166704	0.03454387372926699	0.05789939743131441	0.4025548421615837	0.15450841293537923	0.008954971698910196	0.7000041157344528	0.06365301886573671	0.043961083630884135	0.0713586039428736	0.05624665596575709	0.026046013911182452	0.0	0.0	0.07344030970461235	0.08908470626295985	0.0640271089709292	0.005296950240770465	0.07266329176441536	0.014339218833600856	0.0	0.0	0.44132334581772786	0.0	0.08645237409282353	0.06748398478735558	0.03988554464917536	0.7133159443552702	0.14535402175851614	0.07473916532905298	0.044706022234112124	0.10150726854408956	0.12035975438864685	0.10049282138691654	0.0	0.12396144345844526	0.08205335664913631	0.030726897500573263	0.07795740018853983	0.0434749130797889	0.05549652471633798	0.028104750014862373	0.06249676383782944	0.03698108456865892	0.06742250306465923	0.04105780472821671	0.026012938372488935	0.0	0.032983324415908684	0.0800561797752809	0.036171046889216	0.0	0.056390218815151015	0.025977457046504556	0.0	0.1820871119222799	0.10116923421195204	0.06947136782021505	0.08272366309031004	0.05371555644729802	0.07491254064287772	0.0634815123407627	0.058597388185403165	0.0	0.08784654103006163	0.06123537528553704	0.3802835741037988	0.0	0.0	0.16634563937934724	0.0	0.27237381844123415	0.08192204358760868	0.0	0.0	0.16246498599439776	0.066123785793759	0.0	0.11208516826494355	0.0	0.0	0.03651685393258427	0.00044587123238808634	0.0800784733369003	0.004565721419654004	0.16474694330499573	0.0	0.08882513206713802	0.07205858496088928	0.0863920099875156	0.0	0.06033873612952753	0.04155278874379998	0.0	0.13420199540490355	0.0	0.0	0.0	0.020785615091889552	0.002615777896676773	0.0	0.05952380952380952	0.0	0.0	0.12372521361285406	0.0	0.05807109883409857	0.0	0.0	0.04555530077199419	0.16626538255751738	0.06738486232868256	0.07202751341475574
giz3qso4_783dbpu6_GACTATGTCGCTGTTC-1	0.15238286325766262	0.13120504131740088	0.14686998394863562	0.0248466325117087	0.0956848322398666	0.10954578460597722	0.04387922630957878	0.053453528880028155	0.07990552116748381	0.05257445090718016	0.06408298462594754	0.04421595230367621	0.10408941134351615	0.020161486453621286	0.026197411965202227	0.038456393793472446	0.03778440215037326	0.06372885386406621	0.06220119435958508	0.05486505833945637	0.06500220997045618	0.08394917653931502	0.2552549109531453	0.07943927233814874	0.0	0.10256613578621249	0.1051396821069479	0.03446312753657232	0.01706078006321259	0.1218661919596499	0.11799261578835171	0.06523821966727637	0.07924125779990662	0.07454815862738164	0.11534807998786849	0.07468748479984436	0.05059390048154093	0.0050790549080729835	0.08664929420235287	0.055318302973183915	0.9031567683253077	0.04738539245057665	0.04168004280363831	0.026976911358076124	0.09089024049708459	0.17489299090422686	0.017756821829855537	0.012614483995845529	0.04622792937399679	0.08052773093307868	0.04153646014175729	0.051007668985197076	0.057389729004158334	0.04755717161128764	0.019934059259901958	0.031095584301136184	0.0	0.1797752808988764	0.04099529644688788	0.08336384031239147	0.043459331298062294	0.011111111111111112	0.0	0.03759139219928323	0.0	0.053640576398146386	0.116331096196868	0.10690208667736757	0.017851062794883018	0.045947030497592294	0.0787146319201838	0.08161501419928387	0.042102544233501224	0.0	0.0	0.0	0.03483283258564157	0.40984483681112893	0.05845864004426098	0.1250939965231133	0.05735201128459556	0.042803638309256285	0.02579742355023254	0.0751364234510302	0.46554901611081384	0.0835623980603695	0.021690278456277478	0.051522553330076534	0.06739107902705761	0.0149812734082397	0.05479890296868739	0.052977648831526426	0.0	0.06726816619938022	0.05405405405405406	0.1543465405085748	0.07388264178521199	0.09476249925688128	0.0	0.21722846441947566	0.0780274656679151	0.01658640984483681	0.02475421348314607	0.07170368760820653	0.1766318887105404	0.13022183808700663	0.0	0.5716755154957402	0.06495336159301095	0.03434118430678853	0.07049429970778286	0.0	0.01981808453718566	0.0	0.0	0.06004781048590965	0.07368110557523244	0.0754414125200642	0.014713750668806848	0.08101823270362596	0.03838059568396647	0.0	0.04062229904926534	0.26012127697520954	0.0	0.13335528391708168	0.06218472083640623	0.047860681061116	0.4978932584269663	0.18304500326972237	0.04220171214553237	0.19225967540574282	0.10422498322120186	0.0778618563530281	0.08844808868715157	0.0	0.1044863424790071	0.07116539865238139	0.015567275599378328	0.07882154110083484	0.014864787492176687	0.030698548343745368	0.025479063868576977	0.04025785740175011	0.022377490321971484	0.030206365009380228	0.04748033212452688	0.02683982683982684	0.0	0.0351457998929909	0.051899411449973246	0.07738927394081953	0.01833026177595466	0.07786583734617443	0.026947643246771413	0.0	0.16494447205677457	0.08771149439211767	0.06439507854781652	0.06028179061886927	0.043463750668806846	0.04858315841461909	0.04271480442249805	0.04300180330142877	0.0	0.07769058518122189	0.04406422533531449	0.10714285714285714	0.0	0.052256108435883714	0.041947565543071164	0.0	0.3074371321562333	0.0621811543820797	0.0	0.0	0.09662291883045353	0.10289842419032395	0.0	0.07376768050925354	0.020704638682166772	0.0	0.0	0.010344212591403603	0.0	0.0	0.11436101698273983	0.017032281077224896	0.08340880365442223	0.08230934092674713	0.07601212769752096	0.0	0.04319329099495196	0.04068695501279771	0.0	0.0037138450885972367	0.0	0.0	0.0	0.019033190854930535	0.0	0.0	0.1450864990190833	0.0	0.0	0.14057103944744395	0.0	0.04103121375136008	0.021669341894060994	0.0	0.0	0.07236490101658641	0.028933613203276125	0.05961473916883985
giz3qso4_783dbpu6_GACTCAACAGAAGTGC-1	0.08650538867232287	0.0	0.33186195826645265	0.010151205318205472	0.061841907047535935	0.10087040434151189	0.0325632587445732	0.05191772596514224	0.06949722723405771	0.04115247645512234	0.06556918279424519	0.043855330178993686	0.1068977101078647	0.020210126951699985	0.025642549987119276	0.033449259853754236	0.04316033529516675	0.07637648258482385	0.05188287106554595	0.05354118269572516	0.026461488356945125	0.08138979302709981	0.16322708858824428	0.04982985553772071	0.0	0.10242556620306738	0.09671109305989449	0.04222944316120529	0.0012410848736575599	0.12334381755782575	0.1198836073291821	0.04052658429454876	0.058193863675864675	0.052960433840266254	0.10487606687210124	0.04771632861520502	0.05537506688068486	0.00946022440892983	0.07573810955001134	0.06151108624049558	0.8828250401284109	0.04651788549529614	0.013055109684323168	0.06234300907943587	0.09093539716386842	0.08661048689138577	0.0873461744248261	0.013502030025493343	0.02063135366506153	0.06866868493948568	0.04616007317358688	0.03765531181261518	0.04368130062985178	0.052707439316015334	0.012468728760863593	0.0	0.0	0.10107009095773141	0.03601210284058814	0.08014418067641013	0.04117052563847012	0.0	0.0	0.03992725570931841	0.0	0.06083648466051818	0.06716077578003526	0.07111824505082932	0.09757283914587285	0.006821829855537721	0.0032102728731942215	0.05597398855825822	0.004815409309791332	0.0	0.026056714820759764	0.0	0.038770218545499446	0.3267599174501261	0.053613554955575946	0.10419813770240685	0.04277931806021694	0.025082932049224183	0.03552701979668272	0.072681392906112	0.25798109505974676	0.06981747853214183	0.025319282573801383	0.05010351966873706	0.06394045588115828	0.0	0.054159248665028394	0.04809910473711636	0.0	0.06927283002920163	0.035370844359608404	0.13176198924276986	0.09275642624946366	0.04012841091492777	0.01031178559268447	0.1671482075976458	0.07856251114678081	0.13666590231598258	0.02684423488496522	0.075788958437013	0.0	0.09548503930526403	0.0	0.3803761781289871	0.06436033904987187	0.016040445070484053	0.052854261843025885	0.0020064205457463883	0.0	0.0	0.0	0.05517676953611393	0.05995217527826391	0.0	0.0	0.08423879491295222	0.0	0.0	0.005967814956579002	0.006242197253433208	0.0	0.11787737855153585	0.05777623530432519	0.06404765603232956	0.4307450508293205	0.006063848760477974	0.0356474050294275	0.1505855775518697	0.10668060102399869	0.08420596703100716	0.08627996435789885	0.0	0.08925279374135403	0.05982286949675275	0.02507070243827868	0.07584057343286878	0.012880578243984687	0.01881953393268475	0.018795949507559993	0.07510485165432611	0.004689516255940578	0.02209941009542773	0.044558389314943624	0.051685393258426963	0.0	0.03223649010165864	0.047017121455323704	0.05748163709122649	0.005390087787091533	0.07345344181841663	0.021432900634728226	0.0	0.15598178129404958	0.07815870323820293	0.04043880975932616	0.06285564097509692	0.04111924826110219	0.03731427748281681	0.046188515718492563	0.07613498999266789	0.0	0.04834234984047718	0.044289507642205315	0.5564472980203318	0.0	0.09782414838594614	0.05949705724986624	0.0	0.24833244159086856	0.06196799455226421	0.0	0.0	0.0055707676328958546	0.10315408190449327	0.0	0.05001303315910057	0.016764758337792045	0.0006955591225254146	0.0	0.0	0.11744248261102194	0.0	0.1088247825139211	0.0	0.08237141255323797	0.09042722021202311	0.0	0.0	0.04761541279921837	0.040486312958223074	0.0	0.0373272904667485	0.0	0.0	0.08644806237101582	0.013412207453363873	0.0	0.0	0.10941680042803638	0.0	0.0	0.11944484978192843	0.0	0.05301236134787219	0.0	0.02714139792791478	0.0	0.0	0.024323990616125446	0.06455091989905756
giz3qso4_783dbpu6_GACTCAACATTGTACG-1	0.14266605518611938	0.0	0.38095238095238093	0.015846141442570565	0.09170575615432167	0.07688890162806696	0.05229764164657192	0.07519416656528274	0.09212981287978313	0.044406857020122696	0.06798691679048706	0.0547461183444059	0.09206468806296582	0.01943795904470062	0.002060915918593821	0.030033886213661494	0.042523376391755206	0.08799734794783357	0.0626600102406554	0.06548413048019076	0.055592388396491964	0.07384484041716419	0.22250248413972332	0.043693953986088815	0.0	0.07918472845640981	0.07177166818278341	0.04191624580772293	0.02178793444865494	0.07144690632037057	0.08739833243618308	0.039058319957196365	0.05363745727304018	0.06901179820623736	0.12039238575920665	0.13108614232209737	0.04575280898876404	0.01540000465256938	0.10431019867141382	0.08086157048119733	0.7566029476141836	0.0681726239413277	0.030444087747458534	0.03300536270773855	0.10078052688310624	0.1394685214909934	0.0	0.048412173858307365	0.08141252006420546	0.0728880942221861	0.051311456653049134	0.0582486177991796	0.07308064167910412	0.07246044485209814	0.0306819660752245	0.10779592735970793	0.0	0.07025147137506688	0.05855671948143467	0.1157035848047084	0.049668306773396	0.020599250936329586	0.0	0.04581959799063739	0.0	0.07151018853551705	0.06678013939909724	0.15580524344569288	0.12880003891239847	0.0	0.06835992824095931	0.04712515948471005	0.024058596704857844	0.04735152487961477	0.04735152487961477	0.0	0.030977761314839966	0.18489643048230528	0.06681898274368148	0.12537515292423865	0.07345201614864537	0.00042803638309256285	0.04050541219080545	0.07486232767131644	0.4719695618572023	0.08515251385912817	0.04958243189801568	0.0319305836648289	0.06413542533314284	0.22770006879156157	0.0751967281798799	0.05930072843576152	0.0	0.07742499575878584	0.057394473124810205	0.17467826870547154	0.07970558515355511	0.07793829142143749	0.0	0.163509898341359	0.07093811307294454	0.23901245891615072	0.05948758248617799	0.05876972250064836	0.14733814874264312	0.10751046706102886	0.06169919179972403	0.5206404082808577	0.06697261991727502	0.05741365567093611	0.08946783553525127	0.0	0.0	0.0	0.0	0.06343806807676512	0.06050185948432156	0.05793353546162535	0.0	0.061437626044367616	0.0	0.0	0.027369634111207145	0.0	0.0	0.09759229534510433	0.06764594449987708	0.05257869729986957	0.6693753344034243	0.13542595565067475	0.07266586409844837	0.12056358123773854	0.10086720038786659	0.08960737853193712	0.10146252663584722	0.0	0.08658449698794346	0.11704228599268336	0.010165864098448368	0.06954317307447323	0.04477995020720673	0.042027445572310265	0.020856865426153816	0.06348918690346744	0.0	0.043210001964091	0.0443007748251194	0.046753246753246755	0.002318530408418049	0.035357588728375244	0.05500936329588015	0.035746955541912304	0.027743098904147594	0.07262492850685412	0.04486389641874746	0.0	0.15378836642739	0.08637829734395348	0.04478439358090359	0.07109721870218617	0.045465823970037456	0.08670411985018726	0.049448821470435673	0.03301428769593564	0.0	0.061520321819947286	0.06023402856115835	0.21187800963081863	0.0	0.0	0.20626003210272872	0.0	0.2670233636525771	0.07558876461718497	0.0	0.0	0.13029931073553017	0.07825297577072293	0.005947236284314936	0.07859680893388758	0.0	0.0	0.0	0.02871410736579276	0.06955591225254147	0.0	0.11593519013930999	0.015070447654717318	0.0879069295735133	0.07734379644492004	0.04405207775994293	0.0	0.055698525135506084	0.037765895911963325	0.0	0.06744720360054134	0.12800963081861957	0.0	0.09569670564855155	0.014259863773814033	0.0	0.0	0.04556803995006242	0.0	0.0	0.11080305462327934	0.0	0.07464644830727925	0.0	0.030059827812636802	0.1725903844683941	0.0	0.026947771329793802	0.09721116321134016
giz3qso4_783dbpu6_GACTCAAGTAATGATG-1	0.1241401054803944	0.0	0.0	0.03718199608610567	0.0660391570176669	0.09635595811358251	0.07278389781852919	0.0918015072845984	0.09953748110949491	0.049722792745627103	0.06999684981481064	0.06234641361297003	0.0816228240859574	0.040481054525998345	0.08572617561381607	0.04948501872659176	0.038829014751968205	0.07859626637002375	0.06567179850072202	0.068583021715874	0.03078256216995836	0.07609320338985343	0.16055186119391576	0.06410700909577315	0.0	0.0705290862896999	0.06998571048383133	0.04896971120594031	0.016884270214514625	0.05982175151554549	0.07725615440199014	0.07027760150310451	0.053698800066795484	0.06438682881265247	0.1124258351621207	0.10849263096454108	0.0900374531835206	0.018982483076278873	0.11183413810338488	0.07810240475945042	0.6716279974706941	0.07457452698810409	0.038683788121990366	0.03114291432329	0.1006362696394887	0.26130283574103796	0.0	0.04355270197966827	0.09247726056714821	0.0794170036098638	0.0791860695056484	0.02513524760715772	0.09907728121802634	0.08159261564443862	0.06548884357873122	0.0	0.0	0.11198501872659176	0.06577890131114106	0.11286350238893113	0.07054906856625297	0.029516675584091316	0.0	0.04338315687779753	0.0	0.0702496576615792	0.07695318531605388	0.16286784376672017	0.07213385865071259	0.0	0.09007648003021433	0.046919372762069395	0.0	0.0	0.0	0.0	0.05261280542179419	0.31881067033554994	0.075559527996453	0.14275170920672084	0.09241208229972275	0.026688068485821295	0.05849281804337984	0.09461234180335304	0.5133166874739908	0.11296555560562435	0.05057575546095331	0.04908228068951078	0.07252751562416837	0.0	0.07823575783988508	0.06555805476200659	0.0	0.09643968893078238	0.09623588275273669	0.09487201148939765	0.09196379353868188	0.13625824861779917	0.0	0.18673087212413056	0.078517924023542	0.15936711763357028	0.06612827715355805	0.06045254567162226	0.07169609416800428	0.14723852926100117	0.06964039311762553	0.43478618759517634	0.06662889875051144	0.04692021270787609	0.10884471333909536	0.14118512573568753	0.005971107544141252	0.0	0.0	0.06513156064748685	0.08009433195802491	0.010284763093751858	0.048475120385232745	0.08967156439066551	0.0	0.0	0.0	0.17059033351168182	0.0	0.10193851092727498	0.07000853180628462	0.04508436212469765	0.4648542001070091	0.0	0.09042268592830391	0.23345817727840198	0.09352002723600361	0.07312288211164615	0.10494135715268874	0.0	0.0992245998940998	0.10439041790096874	0.06051109582409743	0.08797888693554826	0.0450622804783425	0.05781505512475603	0.02921942809583259	0.03332815547386044	0.04752462782865955	0.04838436583565299	0.0446881873848166	0.05848533488982927	0.0	0.055544408774745854	0.15108346709470305	0.05688741607552771	0.012048431524086954	0.06639695300824708	0.05334470027462708	0.0	0.1612143631193423	0.09697488987821827	0.06660048045393113	0.0846592135770137	0.06829253611556982	0.10379882289994649	0.07106915156490592	0.0709628836969661	0.0	0.04989794502903117	0.05306475044186806	0.35741037988229	0.0	0.0	0.09063670411985018	0.0	0.33590155163188873	0.0906615966100434	0.0	0.0	0.03657193214364397	0.065844845765865	0.030271226900440384	0.10119219107983153	0.020088525706503234	0.0	0.062109862671660424	0.03335116818262886	0.0	0.07280185482432673	0.14290792263638705	0.05395041911895845	0.09112051982345869	0.07048921898474364	0.060424469413233456	0.0	0.06175413497103775	0.03280949488814657	0.0	0.08982469392251283	0.0	0.0	0.0	0.016018299757726596	0.026544200701504074	0.0	0.0722757267701088	0.0	0.0	0.11307294453361869	0.0	0.08009229880147048	0.0	0.0	0.09584957578537033	0.0	0.03776700827262625	0.07431865960575153
giz3qso4_783dbpu6_GACTCAAGTCGTCTCT-1	0.20135863334097684	0.0	0.15783841626538256	0.039600694826183516	0.09951845906902086	0.10121913934112971	0.05898204543733249	0.07802768369785759	0.0982577429822836	0.05227145024172933	0.06959664816761282	0.0672037728433877	0.07520681262328816	0.004791089060751982	0.08005865683768305	0.050858302122347064	0.09335269688399704	0.08104679481560076	0.06544526714878292	0.06540111127557383	0.10525856654337358	0.07446192319775993	0.2784147366811893	0.07367362225789192	0.0	0.06960276878025651	0.07354464384238692	0.05169713815918255	0.030216279723982723	0.06027679019383314	0.0736630109011055	0.10725795413540383	0.0794116544492269	0.09820351679045261	0.12053687665055808	0.09241694634953061	0.10148742643124666	0.021603430494490584	0.10975257999810642	0.07362962090309787	0.587723138284936	0.07312474638160736	0.10470840021401819	0.0344430421624006	0.09632051274540818	0.19000802568218297	0.0	0.04299877254272495	0.03458533975387908	0.09611854982357045	0.06797921457440076	0.16721954699482788	0.08676748049900031	0.07312652187680851	0.06612511387792287	0.0	0.04677189227751025	0.14392723381487427	0.04624135211771746	0.09823716594857931	0.044915843990530044	0.0	0.0	0.043535733785453605	0.0	0.05873711129852817	0.11256782329853743	0.1232744783306581	0.03745318352059925	0.0	0.08557580335504988	0.06120097131333086	0.0	0.0	0.0	0.0	0.0591293849720816	0.14086983107849882	0.07823857504549062	0.13193809469274878	0.10312758402646043	0.06696629213483146	0.04776062888422439	0.0919318559767998	0.34568396647048333	0.10091848610616898	0.06066717844929863	0.06716681787517156	0.08285361323775348	0.21455323702514714	0.07644110747070013	0.06542218405040774	0.0	0.09521701464699546	0.12757219498792532	0.07071048407535693	0.085225311551757	0.22043873729266988	0.07296074711805049	0.26383092562867844	0.08221865525236312	0.09569670564855155	0.055455234528268234	0.056804773820621914	0.2571562332798288	0.09556735399432029	0.07147081186111345	0.6335350043215212	0.07772570885243511	0.06345748572302115	0.09667860229657982	0.09677635098983414	0.0	0.0	0.1537873576396851	0.07578174725891457	0.08138327188727594	0.0	0.0	0.06173601679219657	0.05097199928660603	0.0	0.0	0.3213839843053326	0.0	0.09246683403986775	0.06945063843940248	0.039296254928212676	0.5016385767790262	0.13798228404969978	0.03899143927233815	0.06468105344509839	0.09606724099908753	0.16588957680450458	0.10634779198011328	0.0	0.1015200281661247	0.09596888906288742	0.02703253586078626	0.08216769854009019	0.03351043141250032	0.02598361705815417	0.03617006519628242	0.05723260670705397	0.0	0.04921741132806415	0.03953787923825377	0.0671822559463009	0.0	0.035168093454610305	0.09908373461744248	0.03960569367290229	0.0	0.06737998376413719	0.04557211014388505	0.0	0.16151148989796113	0.0902588492820632	0.07487858815629125	0.052729201280354444	0.05983346709470305	0.07847162201094786	0.06720028263471098	0.035213919109050196	0.0	0.06640508887699899	0.056996423643378105	0.0	0.0	0.0	0.15227394328517924	0.0	0.15708935259497056	0.0849205872338721	0.0	0.0	0.05636861486167501	0.06592096102227267	0.0336667078240112	0.10859365353747376	0.05974674514000357	0.0	0.0149812734082397	0.04271446406277867	0.04940253254859996	0.0	0.14924672532350436	0.0	0.08314625698011611	0.0745756162343479	0.0	0.0	0.07037592760602042	0.048349312394256216	0.0	0.025776602775941838	0.0	0.0	0.07131391882595735	0.024813485550766196	0.0	0.0	0.029516675584091316	0.0	0.0	0.06047635261118407	0.0	0.07488839393725728	0.0	0.0	0.0	0.0	0.060393258426966294	0.07812927878397223
giz3qso4_783dbpu6_GACTCAAGTGGAGAAA-1	0.15183826339524573	0.0	0.19716425896201178	0.04710599031054626	0.06209124862991995	0.09684323167469235	0.05066990625710035	0.06852637486411284	0.08766691840515975	0.060686430748047276	0.0635666723661602	0.05986916040545702	0.07422109877128796	0.03909480033075539	0.050512256504765866	0.04659131442839308	0.04188641748834365	0.06887576969466133	0.07149473296628063	0.06113049703095553	0.05977970083978877	0.06110539404273963	0.20163571046396087	0.0623884430176565	0.0	0.06825233962252061	0.06065626063484027	0.06487100184003446	0.0202158936086887	0.04812992437690537	0.0733807249298422	0.05382806375751241	0.07766679276018716	0.08083721014591325	0.1105546065889754	0.13950094848971253	0.08537613697164259	0.02514713750668807	0.1078829483427902	0.07506982588932903	0.9292767157935697	0.056577486205955846	0.08814874264312467	0.07438765882886304	0.08832399932826407	0.2515159621901195	0.013409577314071696	0.017285116293708495	0.04960941680042804	0.1439136883597131	0.058331861792924836	0.06338505439629036	0.06295889536575522	0.042290431421364696	0.036759070466935634	0.016932615742926385	0.06652398787230247	0.11492776886035314	0.03709151514812557	0.07755167412914309	0.04674653881527642	0.017995362939183163	0.0	0.04140923589758327	0.0	0.08633729629730391	0.09434395883381631	0.06508293204922419	0.03876647696872416	0.049424826110219366	0.036005413401315585	0.05733218092768655	0.021826165568900942	0.0	0.0	0.0	0.03389993277633727	0.3434227623633723	0.06942046142016525	0.13378075981305523	0.08351573520112845	0.025061530230069556	0.03761781289871177	0.10008965626943155	0.39733071755543664	0.09754350416978086	0.028738921069160445	0.043203759276060204	0.07300261359911928	0.10165864098448368	0.05910183651181157	0.05902840512514798	0.0	0.07662192562165157	0.05362023339551429	0.04882994001858579	0.0874972309372569	0.028416859877534034	0.0	0.278705189941145	0.07276618512573568	0.14002904532599555	0.041630439629035135	0.04472244223728449	0.15061530230069556	0.15667852746504432	0.014136464757399115	0.5901963205333992	0.09030176233710516	0.037562376475469804	0.0782071860723546	0.09369983948635634	0.015601926163723917	0.0	0.0	0.06769879721121862	0.07880539202877389	0.07181499316330776	0.1019796682718031	0.0712330740420628	0.0	0.0	0.014075811828620817	0.30453005172106296	0.0	0.08921265999917685	0.05705724986623863	0.07317178411777904	0.5676832530765115	0.0	0.0335741037988229	0.469948278937043	0.09421361833287627	0.1143468623404418	0.0947408237630566	0.0	0.10362139849244699	0.08084189188601357	0.0	0.08930163825829958	0.02715503880560475	0.044089757019017975	0.03861740284961259	0.05153696128687067	0.0	0.03038245592647527	0.042823454808473535	0.05250255362614913	0.0	0.02241617620831104	0.04240235420010701	0.02697171655904116	0.023205120583397736	0.05116026457076438	0.02214777467703012	0.0	0.1771304723338032	0.09525050391861925	0.06819957800250494	0.057527714417128964	0.05883727929373997	0.0665195291599786	0.06410743386470293	0.060043992628262294	0.0	0.09260250084220122	0.04041084204231663	0.41024612092027823	0.0	0.0	0.028785446762974853	0.0	0.22043873729266988	0.07965453801541045	0.0	0.0298166253222433	0.07024832404872061	0.06787331734912949	0.0	0.09927151500185208	0.00301571088087942	0.039539860888175495	0.0	0.06585518102372034	0.09827001961833423	0.0	0.13577645998057983	0.0	0.08933624504229892	0.07328737584879272	0.07644016408061352	0.06460674157303371	0.03858870123525717	0.025277283704249996	0.0	0.04252037893809209	0.0	0.0	0.0	0.028751179805339633	0.00870935140598062	0.0852505796326021	0.08560727661851257	0.0	0.0	0.10689560127762375	0.0	0.06762034721271722	0.0	0.0	0.0	0.0	0.022564514137547845	0.06541949110293797
giz3qso4_783dbpu6_GACTCAATCATGCATG-1	0.13355117327830007	0.11021936864633494	0.0	0.02821082257745333	0.0748440316456025	0.10446285255675304	0.07370862253885188	0.10008097632064007	0.09874907824048554	0.05875528093723092	0.07280206100755558	0.059786732491243874	0.08085653013741245	0.051230604601391116	0.031210986267166042	0.03004949170679508	0.0444087747458534	0.08291995780093285	0.07598868350046313	0.07576551240428048	0.07559262102496103	0.07336681537054492	0.30272108843537415	0.060492241840556446	0.03714107365792759	0.06608212147134303	0.06102949426611141	0.041625885761265316	0.027480377069164282	0.042776135971557584	0.07311888035649798	0.06180397426804534	0.058173416077946245	0.06587860815626956	0.1285153489383496	0.11162994309061725	0.09128303905831996	0.030877552128162778	0.12028670070700866	0.08537215112825874	0.6202636314995865	0.07437629294889601	0.09269662921348315	0.03592564910002083	0.10486818158740573	0.1937756375958623	0.020432049224184054	0.04647342082900576	0.08096308186195826	0.09634204983372954	0.07479525747327584	0.1002556328399025	0.10166427304215594	0.1098299137739633	0.02552673058291036	0.09703207125546848	0.023943285179240235	0.2157303370786517	0.07996599571590762	0.12218866454525827	0.05805243445692884	0.0178705189941145	0.0	0.036046465484093	0.011618130398226706	0.0666494363885337	0.1069300957695498	0.14670947030497591	0.0	0.0	0.11311490888490228	0.13581923694283246	0.08346709470304976	0.0	0.0	0.0	0.05000617360167922	0.27608346709470305	0.08354319397763857	0.1434188497188739	0.08151661073009388	0.0644836811128946	0.046464995678478824	0.10332293478360895	0.4909785387313477	0.10660923603482095	0.0575243678321353	0.058485123409402845	0.07923267194989062	0.0	0.0827271305673972	0.06919397827988844	0.0	0.09667358310822273	0.09830376122510955	0.13666187941764524	0.0919579058305238	0.16610189643897508	0.07281482562381439	0.19020866773675763	0.07495095416443731	0.18673087212413056	0.04902911539147494	0.04762430461611071	0.2916666666666667	0.13732709238327215	0.03734054236715384	0.7749104827756513	0.06408204914135968	0.02896889092715738	0.09493353088858707	0.0	0.03141787051899411	0.0	0.0	0.06214545055901617	0.08821736167683693	0.06949646275488972	0.0	0.031392764538831955	0.055537720706260035	0.0	0.0	0.2494203673978955	0.0	0.05914310408692431	0.07872630254652727	0.0367665007285988	0.6395131086142322	0.19231912490339456	0.12055243445692884	0.14071696094168004	0.0969517489770405	0.05169558460088155	0.11190160544690786	0.0	0.1231450139583108	0.09705202991034725	0.04058702132538409	0.1101217016144785	0.058825387611821545	0.053343783047850146	0.03704694528664566	0.05060494658174977	0.07157020111415352	0.04880427494564886	0.044194756554307116	0.09552993822656744	0.0	0.036015248796147675	0.10506955591225255	0.04673141456655152	0.002615777896676773	0.08222000055349532	0.05196157441017341	0.0	0.1569057532326796	0.09147405870693978	0.08140179499907604	0.06183623853641595	0.06398508560727661	0.10455920484010371	0.06499475165312715	0.06880288528228604	0.0	0.08172324277193191	0.07564598873257168	0.5080256821829856	0.0	0.0	0.060995184590690206	0.0	0.2777242732298912	0.08303934444053412	0.0	0.0	0.11368142762723067	0.06090093599378541	0.018273860970490184	0.08972987062874703	0.01851581626862526	0.06415195291599786	0.06594435527019797	0.07548599964330302	0.16247547708221866	0.0	0.12843320848938827	0.11503477795612627	0.09304862658232947	0.0705993013172598	0.06202960584983057	0.0	0.06208054179170447	0.05557965670325221	0.0	0.09986466496711044	0.0	0.0	0.37751280287395855	0.032126775719756404	0.03358896617323583	0.0	0.06469591581951133	0.0	0.0	0.1242926860904389	0.0	0.10543299281214097	0.0	0.037112700034048346	0.0	0.01886035313001605	0.07049224184055644	0.09699840890675182
giz3qso4_783dbpu6_GACTCTCCAAGATGTA-1	0.15948177023618437	0.05933059865644135	0.0	0.025997346760776037	0.09068241674328725	0.09594989681265764	0.07425282975536938	0.10241738518434214	0.10768012860518257	0.08048886664327042	0.07398623020033498	0.07131633699180799	0.07987692771129466	0.025080256821829856	0.017478152309612985	0.05149366862850009	0.06310988815001656	0.09032192406787722	0.08129886604877544	0.07524376181583387	0.08174564403191663	0.07681035364838362	0.2893067339295269	0.0689266987693954	0.0	0.07056793315455766	0.06505995383957723	0.04525375510576936	0.03659821394096849	0.051984418675587424	0.08260368899094446	0.21658143267759156	0.1162411862333139	0.12148252940482993	0.1334676192574408	0.11542390194075587	0.06751417870518994	0.03714301222850319	0.11965147181543354	0.08638481059880916	0.8011090033561944	0.08065391133159211	0.04973247726056715	0.049265027221970355	0.10002543418745338	0.2101391118245051	0.027387640449438203	0.04224970887231297	0.12034242910647405	0.09269832239537829	0.0791377897529201	0.07990012484394507	0.08958069330629946	0.0596011545335095	0.06972221017164837	0.07688918263934788	0.0	0.22231139646869985	0.07475163263441853	0.10763566218918082	0.06654671856258108	0.01972534332084894	0.0	0.03890711145229953	0.0	0.12466559657570893	0.17012291682376895	0.13724986623863028	0.13590155163188872	0.0	0.12227362855254462	0.03938757871342141	0.023339052785003967	0.0	0.03461744248261102	0.0	0.031773469975717165	0.31216081938393336	0.08066523106413523	0.13856768991842222	0.13688408969307847	0.03516318887105404	0.07231180804214513	0.10657330320251669	0.44197729029189703	0.10955638876932806	0.039958592132505175	0.07598343685300207	0.08843041187296732	0.11411755713521364	0.07878853666404965	0.07314266628378474	0.03249905871628718	0.10169477914065472	0.08309111679898197	0.029005097012193407	0.10989480873412066	0.0986267166042447	0.08716377255703098	0.228517924023542	0.07985553772070626	0.1258885576702591	0.037634318708756914	0.05131121188969184	0.273876404494382	0.14059723048487094	0.11081073470192335	0.5795365683006133	0.07556564908636429	0.09291774494709601	0.08229822611845083	0.0	0.05174959871589085	0.0007643506840938623	0.0	0.08906789187172653	0.10186651091060935	0.041911895844480115	0.036811128945960406	0.09041239659217187	0.04105582307829499	0.0	0.0	0.510255038344926	0.0	0.09084249084249084	0.07127673419808252	0.05589869148094178	0.504079721776351	0.132572379763391	0.055042803638309254	0.13078889483383865	0.10408280716236266	0.1517490891487681	0.1258800566713548	0.0	0.1330475137018771	0.11145040824405034	0.0	0.10577764189321172	0.0476229962941684	0.05232393110221881	0.03446089213879476	0.06854622965532715	0.03515563528782299	0.03753445625156619	0.041281731169371616	0.07174473466608298	0.0	0.03289415016943107	0.03273809523809524	0.030574027363754492	0.024750807522343102	0.06946481614730356	0.047472520641432946	0.0	0.16495153357070885	0.10424238064952503	0.09150485466208194	0.08251152225132119	0.0687871187800963	0.08400419804914187	0.07918366763464971	0.08497314864356063	0.0	0.13922081525077779	0.07334595576846942	0.37479935794542535	0.0	0.1307294453361869	0.2416800428036383	0.0	0.24619225967540576	0.11340532127048981	0.02504012841091493	0.0	0.08790482485128882	0.07023535285018055	0.013581923694283245	0.13025613587411342	0.04912690305948733	0.0	0.0	0.00749063670411985	0.06429463171036205	0.0	0.13723544973544974	0.0	0.0915451440476072	0.07630897213833797	0.007775994292848225	0.0	0.061939510782329545	0.06021249981924139	0.0	0.050325748276838826	0.0	0.0	0.05510968432316747	0.03564965943453508	0.048540514832649664	0.0	0.1626092384519351	0.0	0.0	0.09779982813690678	0.0	0.0792641534737171	0.0	0.03599396857823824	0.0	0.1379079721776351	0.07046651850022637	0.0907695526823192
giz3qso4_783dbpu6_GACTCTCCAAGTCCAT-1	0.15002293052052282	0.279115391474942	0.0	0.022926332299889326	0.05789919327608866	0.10642627837651915	0.047534148850140845	0.04857532694680026	0.07631885472746272	0.06806583935978644	0.07258866136569585	0.05715566290810097	0.09072746865134236	0.032589133712729215	0.025622733487902026	0.03869716425896201	0.043262248719712605	0.07923509656512893	0.04913644810346514	0.05444139449810164	0.0697594621629795	0.06691043464895022	0.17194068638691432	0.05875013376136971	0.0	0.08849716297741596	0.08203443393208354	0.043958553550222504	0.026829497002090537	0.08097521622671261	0.09433056206381545	0.12604676048626923	0.10968432316746923	0.1197731044426912	0.09041648664913701	0.057833552215574686	0.06533975387907973	0.03830615457386342	0.08985626432567756	0.07558229146725177	0.9539860888175495	0.06064594468462456	0.16051364365971107	0.0568005914090484	0.08703776659519709	0.10605047262350634	0.011302835741037989	0.014496585150914298	0.03381487426431247	0.0836431856201448	0.06638730546731825	0.07985256524582367	0.04455896295044728	0.07501555999606906	0.04828423929547525	0.0071444308060302775	0.0	0.0745318352059925	0.041176130633124725	0.08353749542395314	0.05187143521578419	0.04817192794720885	0.0	0.043781362080738497	0.0	0.06615973374686	0.12984727862942175	0.10606741573033708	0.04037161340532127	0.0	0.04541591917665943	0.028604354447051075	0.010793158797808159	0.0	0.024184055644729804	0.0	0.023006955591225255	0.4164182526943362	0.05771703939151138	0.11542803335338997	0.09588014981273409	0.0	0.068931966909495	0.0839508704677244	0.2306343261399441	0.09112244047036351	0.03281922441668411	0.07886337730011399	0.07399763011269571	0.03019185202170756	0.05816608907907155	0.05162767002677555	0.005885500267522739	0.06677728957805691	0.06213757899151157	0.13885838190983077	0.06152802217899663	0.0	0.0	0.22915997859818085	0.0671482075976458	0.0	0.043912742999821654	0.052039013927537556	0.11483413590155163	0.0999973808962573	0.004364844696009687	0.428694900605013	0.09982573750966975	0.04702940566274664	0.06306951475490802	0.0	0.053418940609951844	0.0	0.0	0.09262013570847712	0.10185479992885578	0.007520361452945722	0.01776350989834136	0.07357904268016628	0.05749955412876761	0.0	0.012511832736551837	0.20028535758872837	0.0	0.1414577931431864	0.061576215059361124	0.07733749534609059	0.3507223113964687	0.0	0.005718298555377207	0.2034956304619226	0.09788499777723458	0.1416851384748656	0.10360633071606057	0.0	0.11133242957775763	0.08160966039836963	0.04782287446813931	0.09645044035092189	0.04172762433884371	0.03561945957894684	0.03480272675029229	0.0847097809765443	0.0	0.03066013775727899	0.05663159146305214	0.05845615059098205	0.0	0.047240057071517745	0.05805243445692884	0.04677826186654437	0.003527336860670194	0.060887368314237744	0.02291371115092501	0.0	0.14745744758862878	0.09173106561542008	0.0595434359098853	0.06785690818807318	0.05839753879079722	0.05407149030744536	0.07778172595052259	0.08295186572340131	0.14670947030497591	0.11518340170025564	0.057339316566366344	0.20010700909577314	0.0	0.15846263599072588	0.036436597110754414	0.0	0.10922061708578562	0.059119664208890914	0.07699304440877475	0.04129578286881658	0.03424291064740503	0.08944147072584852	0.03251430217722352	0.09492255559671291	0.02816284838756749	0.0	0.002318530408418049	0.0	0.09746745140003567	0.0	0.10312010780175575	0.0	0.08049117080177678	0.09172780392548056	0.0	0.0	0.06677745597506222	0.036717495987158906	0.0	0.0	0.0	0.0	0.10089429030038982	0.026923608731461275	0.013078889483383866	0.0	0.05831995719636169	0.0	0.050472623506331374	0.08975793245456166	0.0	0.079336045889482	0.0	0.0	0.0	0.0	0.05873667530970902	0.07705848566681973
giz3qso4_783dbpu6_GACTCTCCAATTCTCT-1	0.1480642818925323	0.01765650080256822	0.199438202247191	0.018763238710906866	0.04612299812474351	0.06261942979438967	0.043769896240267184	0.07600392977168341	0.0926927843329618	0.05145641680618122	0.07546801015658586	0.05190897897573013	0.1027557405017599	0.02126197772265188	0.0	0.028899143927233816	0.057020561033402126	0.06719304662553567	0.05309966804167601	0.05938857094404653	0.054202433293786496	0.08228025835439483	0.21631124359856302	0.0413119315141787	0.0	0.09890131454586813	0.09747332422736002	0.0347045504965483	0.04573259861108813	0.11251039671705429	0.11023234731168037	0.09640772954073189	0.08379425626974471	0.07934089651857697	0.11889502140658784	0.07140425117953207	0.07758159443552702	0.02313102410806368	0.09918020243654867	0.08830164784190142	0.8252833309013085	0.06902956670016139	0.09858212948100589	0.044796784825946845	0.10248195686049373	0.15440520777599429	0.054273675762439806	0.00397822050168382	0.06542536115569823	0.0830471855930539	0.04812367024002973	0.05345698828844896	0.06044887499647996	0.05441812894232064	0.01409555623038769	0.0	0.0222043873729267	0.03932584269662921	0.036864074212858616	0.08889909699341988	0.05941977290291897	0.0	0.0	0.04854066687740069	0.0	0.07035394618712082	0.11440636883665313	0.06822899946495452	0.06979911474293497	0.0	0.008403361344537815	0.0982425813886488	0.0	0.014285714285714285	0.05987158908507223	0.004280363830925628	0.022965798246697124	0.26163723916532905	0.05977025070744413	0.12120204056529403	0.06104868913857678	0.03139646869983949	0.044005432769477715	0.07337550595977563	0.4271297782533738	0.08351681819382527	0.02978807546467537	0.05066880684858213	0.06481837867213477	0.02751662462737904	0.0666583911055272	0.055464635646830414	0.034163644650536035	0.06970949941626839	0.04231197489624456	0.09858916955309623	0.06880228560830697	0.0	0.05686074225400068	0.18694489031567682	0.07660067772427323	0.12061453795001147	0.0271145443196005	0.06695311459552665	0.11282771535580524	0.11927398444252377	0.020838613387401086	0.5384615384615384	0.0755954658622763	0.020610170231816643	0.05729925505206404	0.0	0.030026752273943285	0.0	0.0	0.06405328856622537	0.07569319862776572	0.006063848760477974	0.0	0.08689344363501667	0.05393258426966292	0.0	0.031361896530435855	0.18325307651150347	0.0	0.13900207158634126	0.07294289474064755	0.0540469903075402	0.6103531300160514	0.05689316925271982	0.07323434991974317	0.3668034005112657	0.10874960294622636	0.07411653800096818	0.1094964880525483	0.0	0.10231012123077093	0.09437027757115453	0.021529210935310454	0.09074116538000968	0.036827318513955605	0.031517444240976446	0.01593741949547193	0.06519788052952243	0.033959651276240836	0.046501547568252165	0.061634266690446464	0.048426479887154046	0.0	0.018659711075441412	0.021769662921348316	0.06196418400633178	0.0	0.08681343517647276	0.029172189179648735	0.0	0.15381661248312706	0.08970277214129238	0.06169931893420873	0.07823303577295299	0.04993913857677903	0.06467259332427872	0.0566852094641785	0.06632582288013	0.0	0.07510453203337099	0.05584350830811331	0.21682718031032638	0.0	0.039950062421972535	0.07405029427501338	0.0	0.30747280185482434	0.08748422760319655	0.0	0.0	0.03424291064740503	0.09876357482017771	0.0	0.08839225693158277	0.013165361479968222	0.0	0.020064205457463884	0.0	0.1403602639557696	0.003031924380238987	0.10793675564274816	0.0	0.08337373424305282	0.09248729644844671	0.036525771357232034	0.0	0.05378879079721776	0.03981389093748644	0.0	0.04535297264973405	0.0	0.0	0.08583658182374074	0.01646316903228909	0.04304143629986327	0.0	0.09956304619225967	0.0	0.0	0.11767757835173566	0.0	0.07333855935894086	0.0	0.01775378179872562	0.03194985859512344	0.036650615302300696	0.04299913569576491	0.08049274739533963
giz3qso4_783dbpu6_GACTCTCTCTGGCCGA-1	0.1985114270427272	0.0957136912193092	0.2406367041198502	0.020551609900540176	0.07646475193109861	0.12223878315371092	0.04995590150276929	0.07884137144322304	0.09468159937316306	0.056772352531685624	0.06970781038270994	0.0535538574423943	0.08879428664479959	0.03307553869351622	0.008501278164199513	0.04211253789905475	0.0845117073046447	0.07489629085515584	0.06191497379427789	0.06158429595726018	0.07415614022844115	0.0746652134344646	0.19540625238859588	0.058976993044408774	0.015159621901194935	0.0720397087045812	0.07045028203480484	0.04910021010322463	0.026283419657681214	0.06427796362690828	0.0914908300862335	0.11375315739047122	0.06900723504173013	0.05367685066789999	0.11288553555572722	0.07096648669682377	0.08542322097378277	0.025612394444832157	0.11238569733159828	0.08363644396012193	0.7373899508730969	0.07799297667363282	0.10058855002675228	0.03032196668014491	0.099975029583719	0.2691278758694489	0.00030096308186195825	0.04623422402668933	0.04686998394863563	0.08690086758640307	0.05746613307619405	0.051804292253730455	0.07390761548064918	0.05409782960803369	0.020114817867626856	0.015296006042866584	0.0	0.17372926698769395	0.049296890584131704	0.08704462467028996	0.03474648286280804	0.00857856251114678	0.0	0.0396378385257376	0.0	0.05586690970427401	0.08375795835263447	0.11280898876404494	0.026800914441363878	0.0	0.11147829918484248	0.23830102481787874	0.02673382409918636	0.0	0.0	0.0	0.12654511530916027	0.4334632729496293	0.06294673432744255	0.12307439677106416	0.07142857142857142	0.045543071161048686	0.037063011894472565	0.08140316005484545	0.49301468402591997	0.08495672761419958	0.03153046269802499	0.043675995068276456	0.06902646934413509	0.09516166016968586	0.07053321661567882	0.057531790691605196	0.0	0.07416553483969214	0.06067704944109439	0.10579820337360255	0.07168431875168811	0.11860174781523096	0.05652025876744978	0.23477795612627073	0.07963260210451222	0.22724145838110524	0.0373389290172998	0.05172768287924561	0.368713215623328	0.14248672675638968	0.0	0.5569000288101412	0.06755073407245808	0.023891418525676722	0.0853932584269663	0.0	0.005222043873729267	0.0	0.0	0.058020528075161615	0.07358814965756358	0.01608108911479698	0.022899946495452114	0.08240729308145038	0.015980024968789013	0.0	0.000905461579618883	0.48278937042981984	0.0	0.09662921348314607	0.07752866831518516	0.057257263180734416	0.48786115569823435	0.07086380120087986	0.05210005350454789	0.04173354735152488	0.10364855402533897	0.07513567224642666	0.10076034412634939	0.0	0.10086161727891949	0.09557739237103446	0.018879461897118397	0.08953094346352773	0.027711801997634743	0.03336623988625888	0.016185125735687533	0.05886363244101555	0.0	0.024700137486369886	0.03688643164298595	0.015564959385184105	0.0	0.026696540039236667	0.05444087747458534	0.03527355124724772	0.0	0.06180236527001347	0.03806593269971516	0.0	0.1802120083760419	0.09216536943376036	0.0795369863774764	0.06736316446547079	0.0505427367576244	0.07149030744536362	0.05128472179677257	0.03790896300259596	0.0	0.0780274656679151	0.06880966461096562	0.20184590690208667	0.0	0.03584804708400214	0.07586944890315676	0.0	0.28097021580167647	0.07139137575357007	0.0	0.0	0.07254587228149686	0.07448303189453112	0.010906696299954726	0.08188939649613806	0.012192551518394216	0.0	0.025548421615837345	0.03803281612270376	0.12404137685036562	0.0	0.13983264966411033	0.0	0.08609824837768429	0.07984798058117426	0.05807026930622436	0.0	0.048485588666340985	0.044345509233149685	0.09109149277688604	0.03729581720328581	0.0	0.0	0.138729649163036	0.034630668325908824	0.0	0.0	0.02902621722846442	0.0	0.0	0.12007717625695154	0.0	0.07650873838488158	0.07651150347779562	0.0	0.0	0.0	0.04092583446516031	0.07058878876095544
giz3qso4_783dbpu6_GACTGATAGTGGAAGA-1	0.1558606588702897	0.05023482551572439	0.019662921348314606	0.04941474819880238	0.09038632361420623	0.0902841473668119	0.06365880711732644	0.06617426784455163	0.08899846123834293	0.06869868885091791	0.07213005095523954	0.05874092832966456	0.07582426378018108	0.02729339948441072	0.012623110001387154	0.05179909042268593	0.0954674004433234	0.06896947822485815	0.08023380912108712	0.0700457551039823	0.0728824993602717	0.06667040792822908	0.2978292440571734	0.07445478865703585	0.04645978241483859	0.06993516978883325	0.06555048946924787	0.055736079030132196	0.02587524063256717	0.04863830092224506	0.07179927455750051	0.11301902522179502	0.11419983437445685	0.11151163950630719	0.10169535979185682	0.08521815263388297	0.09538790797217764	0.028233341863043868	0.1038494650646128	0.0728118357950334	0.9191108516951214	0.06682848529929922	0.0664258962011771	0.05843023374544088	0.09089377980340008	0.14499732477260568	0.09764579989299091	0.034217732036634876	0.06551096843231674	0.10410359564107254	0.06747326922046717	0.07177932346471673	0.08516328273868191	0.056139737864113005	0.035580524344569285	0.0430554244169578	0.0	0.16998394863563404	0.052007539107723114	0.0866867543390311	0.04541591917665943	0.03745318352059925	0.004617244317618849	0.046800058567638095	0.0	0.09618122625168903	0.1519960069089094	0.07154628143392189	0.0	0.0	0.04607685770937588	0.05087047783676997	0.05510968432316747	0.0	0.0	0.0	0.05165246738280446	0.31758770924099977	0.07293689430927273	0.13393345682401125	0.09478573860596333	0.0679079721776351	0.05849117174959872	0.10398221072378376	0.48628202841685986	0.09639313049256815	0.03743922581245493	0.06466606183264707	0.08332366889929099	0.12497133684934648	0.06466222544885515	0.06785534627974645	0.047103818639399164	0.08751456819420646	0.09384986913076801	0.13902734363999888	0.07779649578329702	0.0	0.0	0.335366506153023	0.07762618155876583	0.13743025300007644	0.04152454521134297	0.046534938002481305	0.1813135366506153	0.14705145042223694	0.013995663315592351	0.521010824381611	0.10146648842860621	0.0638451207128116	0.11247479112647651	0.06480738362760835	0.020096308186195826	0.0	0.0	0.10033657142202652	0.09910198728040995	0.05032399976220201	0.004815409309791332	0.08013334979627114	0.04776172641341181	0.0	0.045437708359056674	0.4846620296058498	0.0	0.12289034311506222	0.06283545182421586	0.08266082801369913	0.467663188871054	0.10385827239759823	0.0997191011235955	0.17359253314309495	0.09248138790319006	0.14782542230375295	0.11054174130913313	0.0	0.11954662519371141	0.06883816831747772	0.009121251496853423	0.09608312738328789	0.050345607789946276	0.035541589110191736	0.02241741473951212	0.04626417439030705	0.008969880086866206	0.04154391097926868	0.0388859164140063	0.04319276229388589	0.0	0.04270331728196897	0.06567683253076512	0.02081992637576959	0.0	0.060361547757421447	0.04156925952813873	0.0	0.15872273508730475	0.10250663759249724	0.07543416585443623	0.06868482066589696	0.053780765115034775	0.06604004609622587	0.07178288589644624	0.06061867110556249	0.0	0.13570338663971623	0.050369645196931524	0.13188871054039594	0.0	0.14383805956839665	0.051524879614767254	0.0	0.26695202425539505	0.06741000792553999	0.0	0.0	0.06439429704466056	0.06985723912055537	0.0040128410914927765	0.11586478440411024	0.0	0.0584804708400214	0.008694489031567684	0.051988585696450866	0.12493311931514178	0.021116461565899768	0.13047430790876482	0.0	0.09277399517842985	0.07821362320505341	0.0	0.0	0.05665739060646242	0.03891913582924819	0.0	0.135366506153023	0.06968967362225789	0.0	0.08858824428647864	0.0327309562885879	0.0	0.0	0.1280988050650972	0.0	0.021164021164021163	0.12735703746939703	0.0	0.06386949867482922	0.008917424647761726	0.024077046548956663	0.10272873194221509	0.0	0.06979256698357822	0.06468362802964236
giz3qso4_783dbpu6_GACTGATCAGTCGCTG-1	0.10334976687304136	0.141192556922894	0.09858212948100589	0.021533748176814207	0.08132691278758694	0.09474126729343423	0.07175472928897586	0.08575248456020962	0.09644862551592226	0.06480762334332468	0.07257894129919293	0.07142452362921274	0.07916386231075773	0.05887324286200691	0.0293878683391792	0.04411449973247726	0.06147927335728299	0.09217090420670691	0.07311209490441097	0.07292542836875535	0.06033800916556168	0.0732570566729006	0.15332874722922876	0.07759657570893526	0.0	0.07360840117517774	0.06271669573716192	0.042103837972569134	0.0343256496389822	0.05115351471541748	0.07499624429871567	0.12072119153383852	0.07380560468658945	0.08091882725285887	0.11101049204155615	0.11486453621285082	0.11907116104868914	0.028380673226789496	0.11767477601851302	0.09211814196867284	0.8045138382217034	0.0795067638821309	0.07758159443552702	0.05866712411012951	0.10016480962925645	0.19312912430889959	0.03584804708400214	0.04666226040978189	0.09418940609951845	0.05626104801186582	0.08799150276351982	0.04969978003685869	0.09255723578609446	0.09245367488889616	0.05138244183188003	0.0291442419664495	0.06540930979133226	0.04178705189941145	0.06782773399850485	0.12085163752076822	0.0697342607454967	0.06359907258783663	0.0	0.04678021672762901	0.0	0.1420319032202483	0.089909185904963	0.14514713750668806	0.08035410282601294	0.0	0.08658294778585592	0.08112112606494629	0.01833914503422446	0.0	0.08057784911717496	0.0	0.03916807287593804	0.38133455629442786	0.08483981984157835	0.13340568263138153	0.09110851695121358	0.04588550026752274	0.06133102852203976	0.08834889171967823	0.3929909042268593	0.10409664589157068	0.05761741921976411	0.06305394654197781	0.07993243300026052	0.09990063441106779	0.0811950770083954	0.06718995801973239	0.0311119037710798	0.09585043621766011	0.10158633754139372	0.08645208526935316	0.08209525870221665	0.12882706141133107	0.03959336543606207	0.2158908507223114	0.06188692705546638	0.15225865627149737	0.06227706438380596	0.06006060733502959	0.18111289459604066	0.11442490094175488	0.043197882346315226	0.5145902786352224	0.08098898932725071	0.0704130769482753	0.0915503971683747	0.0	0.04186195826645265	0.0	0.0	0.0693873811078223	0.08547699194650424	0.0	0.04424826110219369	0.0424640902168992	0.04369538077403246	0.0	0.0	0.15614410558230782	0.0	0.06174699208407074	0.07743149248767227	0.05263910566038666	0.5111356340288925	0.10391772189524999	0.0	0.14416503180548124	0.09055879237531683	0.13493337409870315	0.09501145121513278	0.0	0.11727891948535833	0.10474711488687921	0.05508420596703101	0.10707703805617129	0.07405740189023079	0.040588097875643374	0.027980896894754574	0.06422271699546074	0.0	0.038719683578167435	0.04455739848998276	0.038211975290626976	0.0	0.06222133047975745	0.1937533440342429	0.03994595300969246	0.019856132215682776	0.07189039408866996	0.0621607400944433	0.0	0.1339857085821838	0.09106983016512378	0.07255482404491967	0.056859376906686195	0.0746147672552167	0.10331110836728814	0.0810747062355262	0.12391256960545351	0.0	0.10435368487802944	0.07452206192944356	0.18017656500802567	0.0	0.0	0.13146067415730336	0.0	0.19218833600856072	0.07148579554395813	0.0	0.0	0.051490259024958296	0.06750012872433069	0.03595094044532247	0.0949980107283478	0.053828817873761696	0.0	0.06117353308364544	0.034911717495987156	0.16283217406812914	0.026359907258783663	0.1167972078552603	0.0	0.09117573045081728	0.0717474827168219	0.0	0.0	0.061143485239723634	0.05001048399924805	0.0	0.0607433984829887	0.0	0.0	0.0	0.05029728088685291	0.0	0.0	0.059479222400570714	0.0	0.0	0.13144283930800785	0.0	0.10354305180539829	0.16149456037096488	0.0	0.0	0.0	0.04979009754290653	0.10576697575724382
giz3qso4_783dbpu6_GACTGATTCAAGGACG-1	0.12200947794848277	0.07746269544022354	0.0	0.03623650476043888	0.07389341686276343	0.10559982419934266	0.04215193337095754	0.060133094198092416	0.08214688414929792	0.04317951255247377	0.06872838113617857	0.04692209016583466	0.08339277187860894	0.07047400165377693	0.01349503596694608	0.040712502229356164	0.0	0.07789899429587108	0.05944614163171612	0.05545416970602634	0.04485658454881709	0.07617614220039369	0.22838798440724603	0.06441947565543071	0.020064205457463884	0.06967565671225767	0.06903106694744963	0.05075428362630336	0.01647057525662877	0.06141772050624303	0.0847133710428455	0.08965122500528824	0.0663149679824696	0.04791377606079568	0.10854747074178667	0.06369473223405808	0.06495452113429641	0.011274726467691783	0.0960065350410752	0.06900319554685085	0.6717252784668515	0.06787185505425336	0.031219903691813804	0.04456397877789078	0.09244826754617208	0.19246031746031747	0.06260032102728733	0.03184464797154817	0.017335473515248796	0.059180093599095165	0.05190404101530336	0.05176862255513941	0.06884157960444182	0.04751713419450177	0.020563099214784608	0.1576810499480691	0.0	0.07084002140181915	0.03672798250569068	0.08781961927290136	0.04589850921642065	0.0	0.0	0.03333087020836669	0.0	0.028915127277343997	0.056179775280898875	0.07186730872124131	0.08254292523955445	0.0	0.07415100871809398	0.1426513561345022	0.02442759358683419	0.0	0.0	0.0	0.06651026875745977	0.13345562944278835	0.0636521951702523	0.1194096685081199	0.0713215623327983	0.058619582664526486	0.04289912334856155	0.07670672277413851	0.2977825337375899	0.09178593830039929	0.027871216879521717	0.044315723358224576	0.06135150807190339	0.0	0.06800827484464067	0.05655363794557665	0.0	0.08481123334507823	0.04838546411580119	0.06626115851426319	0.08454969704061709	0.09375185779680162	0.04100393988034438	0.31958266452648476	0.07811663991439273	0.22571275701291751	0.04293739967897271	0.06684797465426483	0.15757089352594972	0.10283723766869834	0.046886880121652444	0.5180474955755855	0.06513723171113507	0.0414605649643485	0.09052146355517142	0.0	0.0	0.0	0.0	0.05498696747021662	0.06339008035929292	0.0	0.0377207062600321	0.042772770300860186	0.020902443374353485	0.0	0.0	0.16978776529338327	0.0	0.09457134625673952	0.0628143392188336	0.0552822796389306	0.44030898876404495	0.15980024968789014	0.0733346709470305	0.09036323643065217	0.10145705630079967	0.1226782847970649	0.0914948466944642	0.0	0.087086275390403	0.056812694932727816	0.033198298045810086	0.07082558366667516	0.03848971073980403	0.026872847572325338	0.024800348770386223	0.05239993786568632	0.022188650741195356	0.025682182985553772	0.040787309513901276	0.02871735006566467	0.0	0.03017433565186374	0.05999197431781701	0.046679635971822585	0.0	0.05894782845334957	0.021273053022784944	0.0	0.16306773893039792	0.08892649350037521	0.05517128098100528	0.07515042287366357	0.04976123595505618	0.062011771000535044	0.03920535535596861	0.040980520381269446	0.0	0.05995481838178467	0.05251810955014768	0.21910112359550563	0.0	0.0	0.08758694489031568	0.0	0.30247904405207776	0.07147148951511145	0.0	0.0	0.0196078431372549	0.07410760458572033	0.026176071119891346	0.06633877982192589	0.042479368322064955	0.0	0.005172106295701802	0.0361601569466738	0.11458890672373818	0.0	0.11545711709569388	0.06527554842161584	0.07287447378111285	0.07385693226485457	0.07597645799892991	0.0	0.042530299858096636	0.04961643023440776	0.10834670947030497	0.037767916155226136	0.17522739432851792	0.0	0.0	0.033169813816196846	0.0	0.0	0.06759407883003389	0.0	0.0	0.10997616615594144	0.0	0.05921722984696593	0.10843588371678259	0.05262901892115375	0.0	0.34376672017121457	0.04922932872371075	0.06993858913703203
giz3qso4_783dbpu6_GACTGATTCAGCCCAG-1	0.09441641825269434	0.02110457166636942	0.2506688068485821	0.06899154921318996	0.130561486075831	0.10985152487961476	0.0484252805324069	0.07498224146118435	0.07502737959655466	0.04451041420958057	0.06571392342089788	0.05365174059052241	0.11655376300205857	0.03928328226081035	0.02893208885718249	0.06095282682361334	0.07742872429870824	0.065748121547017	0.06304619225967541	0.06192612236203523	0.07709307465047573	0.08876345896309358	0.1959412978674616	0.09027501337613697	0.004280363830925628	0.11209923651893644	0.12507684903650085	0.03470291926033225	0.04004015599057879	0.14440977483086062	0.13195636183350903	0.03864770365946222	0.0393207307971496	0.048231175921139735	0.11537049276639495	0.07794639817111727	0.04598394863563403	0.01854048898504199	0.0850986531386032	0.059783723818359426	0.7848630769979085	0.053937679940890215	0.01441947565543071	0.04811733424822026	0.09312842458397284	0.1518637417513822	0.07975521669341894	0.019645611053410127	0.11865168539325843	0.07214309418832246	0.05915923125406327	0.011913679329409666	0.07741826476303117	0.0816399325915492	0.02817665177215739	0.05205677776728669	0.0046816479400749065	0.0	0.06254252865848998	0.10814020068898839	0.039474466440758575	0.012591403602639557	0.0	0.04384157180214538	0.0	0.04555141424309202	0.06109213914055178	0.09765650080256821	0.07889488788365193	0.0	0.0	0.06626332469029098	0.03475950628217191	0.0	0.0	0.0	0.015530038001948115	0.0	0.07042767498499317	0.12697180619356044	0.05396176856851014	0.0905724986623863	0.04492241840556447	0.07803710612699377	0.3545419416205933	0.07969121712228405	0.06285853862795729	0.06399841812641031	0.07485090159365117	0.019720247649621648	0.06404084186459498	0.05768657274421887	0.016546776846402315	0.08285776523649914	0.06996081153384524	0.1700599814142097	0.08123270945705763	0.10225313596100113	0.02529305900092417	0.13691813804173356	0.07767076868200463	0.1337613697164259	0.06013130907793829	0.07859969953341231	0.009028892455858748	0.10314404696427168	0.04759088733068627	0.525743919002346	0.07299726513905384	0.05616885598541182	0.07935136025023666	0.0	0.03276618512573569	0.0	0.0	0.06062376158242564	0.06336958614122419	0.027346768919802627	0.0	0.09511462320451085	0.03153201355448546	0.0	0.0	0.033707865168539325	0.0	0.13222757267701088	0.060934160484722284	0.0485831157399531	0.6043338683788122	0.0	0.06079454253611557	0.08655846858094049	0.10318248140813523	0.10881805905882952	0.08729779265280102	0.0	0.08222650997873679	0.06617381583125623	0.02823001859919998	0.0743755679550222	0.03380658204655883	0.026393065006769707	0.016769712462596356	0.08155128669807901	0.0	0.03786631990301454	0.07159800249687891	0.03378568996546524	0.1126270733012306	0.059412341715712504	0.09269662921348315	0.07400640575186218	0.04403226126072568	0.09023530469917529	0.039016137948489106	0.0	0.15225493151689468	0.08287968038604036	0.0473617909892544	0.05115597983723354	0.04793071161048689	0.0744690702555871	0.04616298873953904	0.07415334007094307	0.0	0.01582347462497275	0.05113411420156472	0.13443017656500802	0.0	0.13420724094881398	0.17442482611021937	0.0	0.35509184947387196	0.07289064757670177	0.0	0.0	0.10647405029427501	0.11061337703244525	0.0033337449067786145	0.08531917520681566	0.016699904340353778	0.0	0.013643659711075442	0.031077224897449615	0.20064205457463885	0.0	0.10248845688920595	0.05118601747815231	0.08490091232599767	0.08657459047860876	0.011485642946317104	0.0	0.049824656291436946	0.03861907654042485	0.0	0.05199383124036131	0.03156768325307651	0.0	0.07849881525643966	0.015486260152337668	0.005826050769870994	0.0	0.07896379525593009	0.0635366506153023	0.0	0.10634434229939847	0.0	0.08158130133567813	0.0	0.022958315093146553	0.0	0.0	0.03359468247108697	0.08077150468550982
giz3qso4_783dbpu6_GACTGATTCAGCGCAC-1	0.17530382939692732	0.08715296355745794	0.05952380952380952	0.027800376730652242	0.06002898595895214	0.11687877398150272	0.05272396783863615	0.08686966998551846	0.10067718464087602	0.11055497064920769	0.0712366001151386	0.07287216387258116	0.076436786367814	0.04038985359210078	0.05108693498206607	0.059887194578205814	0.061224489795918366	0.08987957950060407	0.07419944539371869	0.0671037435752442	0.11835554935212972	0.07026855496702056	0.24443934877321716	0.07903691813804173	0.002586053147850901	0.076410581725794	0.06637484896788151	0.052669354943950725	0.06359870485898518	0.04509549978414832	0.07897582756026075	0.23000734132168676	0.15356486830042973	0.18774201739351234	0.12241239703235737	0.0890607519821003	0.1010936329588015	0.014322159412535573	0.1152750530091354	0.08501087271317144	0.7115132058952284	0.07402208165626714	0.046094168004280366	0.06903311972357346	0.09767936228046538	0.2669431068307473	0.02126805778491172	0.05102445472571051	0.15154628143392188	0.11135718687987213	0.07062269637789423	0.09699780036858689	0.09003595130147465	0.07280986230768391	0.09952930458548435	0.026972586787523997	0.05854289281255574	0.1763509898341359	0.06378972526253582	0.09182600696497799	0.06030801833842151	0.07711788835384341	0.0	0.048515351426354617	0.0	0.1347997206881229	0.1877040085320004	0.13320492241840556	0.06381633347925483	0.0	0.11918924873320115	0.019837840062559165	0.040165310603125406	0.0	0.0	0.0	0.10598016215993744	0.43659711075441415	0.07886617369615352	0.1374509415406765	0.13465635488107397	0.1060032102728732	0.08558587479935795	0.10594492055166213	0.47287616669639143	0.10878671056836539	0.043615511666317726	0.1276897666736455	0.0966006403738035	0.17587709240999772	0.07538749598536766	0.06986082125844209	0.0	0.0987826460558716	0.11285121397480948	0.15969699529723183	0.09564729095508194	0.20842993876701743	0.06585923439856024	0.2400749063670412	0.07985553772070626	0.1209967132920584	0.04699761458890672	0.06052731185207511	0.20773140716960942	0.14521807780234747	0.03072287460223593	0.5077993167880809	0.10673577532728053	0.034439457966172024	0.09378112524179939	0.07985553772070626	0.06384162653825576	0.0	0.08453718566078117	0.13331958904580285	0.1320442470168104	0.04788657035848047	0.07635098983413591	0.07291023583158415	0.06884251828072052	0.0	0.04646664197225995	0.48626716604244696	0.10476190476190476	0.09467835535251265	0.0703211718942056	0.05085027849487022	0.5647739432851793	0.06224362404137685	0.05557784911717496	0.14422448130313298	0.0931389291843674	0.12288211164615659	0.11780314672975442	0.0	0.16875694796752025	0.11315124387198928	0.006828199444571836	0.11923658352229781	0.04727156420841897	0.04496140387895412	0.05604601391118245	0.08754034415505964	0.0	0.041151092779595125	0.03582723975982403	0.07580135220584659	0.19297306937756376	0.035602817906188695	0.04992643124665597	0.04025909022543414	0.004894675306660325	0.06783142838693013	0.055886721325669526	0.0	0.16880874975895793	0.10545759007440161	0.08678485978305898	0.07689636075206743	0.07218398876404494	0.08066530847429723	0.09871486977156417	0.07702673245744407	0.1821294810058855	0.11507441095456077	0.05008390109444132	0.23287854467629748	0.0	0.09015516318887105	0.07255216693418941	0.0	0.21127162475477082	0.08842270309553853	0.09106474050294275	0.0	0.12680577849117175	0.06392718904119403	0.0047125159484710044	0.14463376822927385	0.027935859396533553	0.0631888710540396	0.0	0.0222043873729267	0.008382379168896023	0.0	0.140668658224838	0.023363652577135723	0.09151528765684676	0.07141219762625209	0.05293383270911361	0.0	0.06772541698653081	0.0542474657643197	0.0	0.0860479023069902	0.050695559122525415	0.0	0.042880073377665674	0.04062137416511864	0.028119612389275312	0.0	0.052345282682361334	0.050695559122525415	0.0	0.11680204938631905	0.0	0.07156060461521659	0.1208311039771714	0.0	0.0	0.13188871054039594	0.04575667777914969	0.07053542464495309
giz3qso4_783dbpu6_GACTTCCAGGTTGGTG-1	0.14608652449743942	0.0	0.0	0.020551609900540176	0.06732742185998432	0.06962757012917527	0.050802446061796534	0.072102938040687	0.10011906987888222	0.06937372830812483	0.06681953680348544	0.0650577032197668	0.07343016197644302	0.03696069847755241	0.0	0.039546548956661313	0.09444826619786491	0.09122676557450886	0.06246799795186892	0.061507481034838815	0.06803801149184638	0.0721869657151692	0.2969884583046702	0.06070411985018727	0.01792402354200107	0.07028519205569599	0.05925420038519565	0.046628887235902854	0.03753040657940461	0.04656312453225191	0.07736095712465456	0.04322669752510359	0.08784969652356756	0.06025156206074127	0.11762607664788761	0.09912933508439127	0.10330658105939004	0.0263335426989555	0.10812294816664354	0.083905930169202	0.7716328615205019	0.06809556744959791	0.1624665596575709	0.016541482361878624	0.09457648904718945	0.14539860888175496	0.0	0.04354640732697573	0.040577849117174956	0.09220391328199606	0.07189913367605344	0.04283930800784733	0.09189171430448781	0.05033431243016201	0.047857648981244484	0.0	0.04735152487961477	0.0666131621187801	0.046752162087087504	0.09278521678728657	0.04929937018502782	0.0	0.0	0.042828953760302366	0.0	0.08088708726682446	0.10588873208585146	0.1597003745318352	0.0738362760834671	0.0	0.07024832404872061	0.0	0.010534860980424715	0.0	0.0	0.1492776886035313	0.04912815025174576	0.39440495299243294	0.07673304345092287	0.1413022994836781	0.10275305219125444	0.014125200642054575	0.05288883401242952	0.09456238669721816	0.36720468462041495	0.11500370077439158	0.04858910833507805	0.051424849373066274	0.08263511298983973	0.09386226400672629	0.07414562444034727	0.060465667042275	0.03895923746111012	0.09771657044882587	0.07026448599482307	0.14496916448424432	0.09911367913315272	0.09660543368408538	0.06449730045235663	0.4419475655430712	0.020643838059568397	0.0	0.06775013376136972	0.04136322111396936	0.07483948635634029	0.11978283888396248	0.038523274478330656	0.5069350125529901	0.06809985969550446	0.038283049977615446	0.0790221014940116	0.05738362760834671	0.07212413055109684	0.0	0.0	0.07501763032120727	0.08777819986107847	0.018340170025563284	0.05184590690208668	0.046291723258015394	0.027073301230604602	0.0	0.0	0.514892099161762	0.0	0.07851175042186279	0.06715543794195479	0.04428549237745116	0.35657437132156233	0.023839248558349683	0.0	0.047619047619047616	0.09091082986123948	0.04713495885245484	0.09808459927991364	0.0	0.12442718252813147	0.09447902665222478	0.012204132589365334	0.10820233211886503	0.04027056321927585	0.03600629997211735	0.028114658264470998	0.04774849410586997	0.0	0.05085641140256415	0.0472108277351723	0.06817452210710638	0.14490815052612804	0.019038701622971287	0.10550428036383093	0.024831534643578346	0.013772466955987555	0.057959608678806666	0.06021814758818815	0.0	0.16478368681642508	0.09892305272048753	0.07074436541552985	0.06083560962330921	0.07574672284644195	0.07657735522904062	0.08126973235473106	0.0738362760834671	0.0	0.12775697045359966	0.06555715130522936	0.37092027822364904	0.0	0.0	0.06757624398073836	0.0	0.12605671482075975	0.072261182307448	0.0	0.0	0.139206244295471	0.06053289634221419	0.0	0.11976101301943999	0.03615610357183391	0.030551096843231675	0.06451756732655609	0.03825575173889781	0.13099696807561975	0.030604601391118244	0.1254000455779482	0.0	0.07897062747233426	0.07498395367372705	0.08257535223827359	0.0	0.048616442180194015	0.05897430335632583	0.0	0.12365845214490291	0.0	0.0	0.0	0.02909084350821505	0.05689316925271982	0.0	0.166354556803995	0.0	0.0	0.0764142224816382	0.0	0.06691524851963838	0.0	0.0	0.0	0.0	0.05330905050006174	0.08270525173117406
giz3qso4_783dbpu6_GACTTCCCAAGGGTCA-1	0.18158105939004815	0.003448070863801201	0.2268592830390583	0.03150904813210493	0.051239695179915536	0.11697431781701445	0.05425703193903902	0.06392027429911004	0.08758759244914033	0.05146792316056542	0.06770521159038402	0.044463972009835415	0.10625482753359017	0.03209056860742254	0.051503081465628285	0.028165685749955413	0.04876557364518841	0.08757011765962441	0.06212784135038575	0.06293889756995993	0.05874450415241817	0.09772716106311329	0.35695176947183366	0.06387158908507223	0.011280542179418583	0.09599701079382167	0.09474431409858747	0.037606519724908326	0.008759301241636467	0.10938596447364693	0.1150999957494871	0.10264163151542299	0.09134282783463346	0.08847747821276673	0.1303956379964311	0.042925239554453036	0.07101123595505618	0.009266367351369794	0.09405488509733204	0.06611149562391702	0.9004815409309791	0.058797831729750456	0.05949705724986624	0.03476570317637304	0.09844678152569976	0.17166042446941324	0.0	0.025260441255153747	0.0663884430176565	0.099227231783056	0.048958314732401205	0.06011533202544438	0.06934189406099518	0.06761591742100799	0.02541827541827542	0.004028577723224121	0.0	0.23440342429106473	0.0477756462957888	0.10205640505758778	0.04153071965365422	0.0	0.0	0.028660511591055572	0.0	0.08047446744837718	0.12906805132127505	0.12794007490636705	0.10720365776545551	0.0656099518459069	0.06609385327164574	0.1122772358727415	0.03354181657164997	0.0	0.0	0.0	0.02012594147425608	0.36528319192845676	0.05836197339816169	0.12454016688813793	0.06816479400749063	0.06343499197431782	0.03841297279499527	0.08227145867595306	0.4099340110576066	0.08691355415742769	0.02567287784679089	0.0550910740456417	0.06910098353124414	0.04540243063517542	0.06988729294752022	0.054192920699510136	0.0	0.07492142460626977	0.06534785186470579	0.1341837740418462	0.09622870213569254	0.15754116877712385	0.018775232258378325	0.28459069020866773	0.07584269662921349	0.06260032102728733	0.030703807740324593	0.0773368520167009	0.23488496522204388	0.11897839987727628	0.014699670524626172	0.7540025517553608	0.06317595045114438	0.06117535296622662	0.05163600444499321	0.0	0.0	0.0	0.0	0.0672488354170655	0.08104072567098436	0.018815766006777243	0.05719636169074371	0.10244063053051818	0.0	0.0	0.0	0.23684679864455147	0.0	0.08551673046055068	0.07649386143768167	0.042644604054017404	0.5878143392188336	0.13025384935497294	0.10717629748528625	0.09975625705962785	0.10595629401273257	0.10491987056995082	0.09364279039153531	0.0	0.11857633546519848	0.08778660820316068	0.0	0.11386489677019372	0.03526561750368708	0.027124042632825668	0.008119810554267482	0.06321303439824644	0.0	0.014683273394694244	0.04321483066801419	0.029651247628775718	0.0	0.04518904940253255	0.05039459604066346	0.060617940543379364	0.0	0.0748002804376303	0.024860743868623025	0.0	0.16626062961544624	0.084161139545918	0.07003902329440666	0.0796147672552167	0.04942549491706795	0.060397374161419104	0.05504841957367903	0.059984543130610544	0.0	0.06603848364147989	0.06436282378119787	0.6247993579454254	0.0	0.11173533083645443	0.21578384162653824	0.0	0.35815944355270196	0.07293642686901114	0.0	0.0	0.04736726151134611	0.09013725371677513	0.017862287525208874	0.07569521614465435	0.00557744377969097	0.04665596575708935	0.0	0.0	0.0	0.0	0.12716742960188654	0.0	0.08648614450208782	0.07806248041441338	0.02757267701087926	0.0	0.0444538465117361	0.06971317224126213	0.0	0.05986214710603342	0.0	0.0	0.06252388595887794	0.02899766143043507	0.0	0.0	0.11704119850187265	0.0	0.0	0.11694797088055515	0.0	0.08176794510737546	0.07365792759051186	0.0	0.0018344416418252694	0.0	0.06104148660328436	0.08610510764806084
giz3qso4_783dbpu6_GACTTCCGTCACTACA-1	0.1421692272414584	0.0	0.14673622257891922	0.08077720852847835	0.1486803077290696	0.1213884430176565	0.07210226453723452	0.1157006414004848	0.10571721591796725	0.06896333500175472	0.07367315569469977	0.0754230134320702	0.08184638398759105	0.057176905491512234	0.06160949606642491	0.0901908328874621	0.09103416647557899	0.09374984255959308	0.07254181121524361	0.07779254003017645	0.06792751296903715	0.07684280796555154	0.3716655201406405	0.10506795077581595	0.0	0.0657913707096241	0.06702070542547243	0.05201196674888097	0.026134489472842304	0.062177785111734496	0.0761315530498079	0.08100339691664489	0.06589920015812809	0.08437395144688993	0.1225292296012719	0.097791721387227	0.07173033707865169	0.04244694132334582	0.12510458707920213	0.09003588240780283	0.5379152682523469	0.07013880732707808	0.0	0.05297767104096978	0.10703606772816565	0.18710986267166044	0.0	0.058886475938690085	0.1399250936329588	0.0701451395520518	0.08105046160073173	0.06868794958682599	0.1098889545962284	0.09905620889340219	0.05540251326768181	0.09350706574764737	0.04632602104512217	0.2350454788657036	0.07197014185230134	0.13515002393624512	0.07865867945180569	0.0181737114321384	0.0	0.04429451311545625	0.0	0.11335255869630274	0.09303686786531218	0.17192081326912786	0.13595019212996742	0.0	0.07339565039498945	0.05432769477713298	0.02920610320842789	0.0	0.0	0.0	0.07136683541177923	0.37162730260643584	0.08922889692191656	0.13823442263260555	0.09560289897368549	0.06394863563402889	0.05978845124912541	0.09215139552218204	0.5827685631056417	0.10647819391850631	0.07264289203712751	0.08366948147114243	0.08496073998750626	0.08361996483986853	0.08720076994961043	0.07446325977403566	0.030755206785169333	0.10056947711099533	0.08491316356484896	0.12125820168398524	0.10819546896699424	0.17501932108673682	0.0	0.12038523274478331	0.07446049580881041	0.19735534663303525	0.06402153558052434	0.05544905268912923	0.28223649010165863	0.14868277789626105	0.08436822393061305	0.5061941803514837	0.08319625898851557	0.06418361887291033	0.04976746100341606	0.021936864633493848	0.021144997324772607	0.18917679431323092	0.0	0.07651641215191364	0.07923430673549796	0.08016764758337792	0.0	0.11279170267934313	0.0842518280720528	0.0	0.0	0.09746745140003567	0.0	0.10136779574981822	0.07518025248362327	0.0430908862276335	0.5503611556982343	0.21419654003923666	0.1053705189941145	0.3380892931454729	0.09915906447785429	0.1577365028408367	0.12575742052194358	0.026217228464419477	0.114521910528198	0.10376619817562542	0.09684323167469235	0.08277917908736529	0.045830297789334236	0.0514849396001477	0.03909299883082654	0.046048430245603136	0.0	0.046779229399055884	0.04395101361393496	0.029116202149910016	0.2294453361869092	0.06546504369538077	0.16552969502407705	0.03762824448373043	0.03650199155817133	0.08217041659747976	0.041762408725903526	0.0	0.15204960441942134	0.09598997715120251	0.0679266202638511	0.061547126242572726	0.06685192616372392	0.10733320986129975	0.06435657717928925	0.049481798545468955	0.0	0.0855775518696867	0.061779531445931415	0.25535045478865703	0.0	0.08337792045657214	0.141840556447298	0.016051364365971106	0.23381487426431247	0.11147972978772715	0.0	0.0	0.08135838605104963	0.06602304501321943	0.0456023377371692	0.1605273627745538	0.037988228999464954	0.0	0.06625646513286963	0.03335116818262886	0.05930087390761548	0.15480649188514356	0.13458499296514279	0.11762083110397717	0.09694607035397831	0.07411009643917661	0.11485642946317104	0.0	0.057412706166980715	0.03944152820557315	0.0	0.06574764737355616	0.09644194756554307	0.2811663991439272	0.17885806007796376	0.024395669137494663	0.0	0.0	0.11976101301943999	0.0	0.0	0.07879760688749453	0.0	0.09114437517886695	0.02800071339397182	0.1036042609076317	0.0	0.0	0.06668518747170432	0.10459788032113963
giz3qso4_783dbpu6_GAGAAATAGGGCCTCT-1	0.19482343499197433	0.11634266690446465	0.19194756554307116	0.01604403497584966	0.09841720041349146	0.11095505617977527	0.06888771618646945	0.09150062596396488	0.10759594595797829	0.08187346462083686	0.07114876605964851	0.06586358327390428	0.08224480952656953	0.025645702611994746	0.01729980381665775	0.047335919386481184	0.11103467604270173	0.07973890586726237	0.07784695973351283	0.07337302301286443	0.05466187452020378	0.07293048510639832	0.19961018115111212	0.0706367041198502	0.056848582129481004	0.07141775838371411	0.06805092297663326	0.05492372339453731	0.017132487189246138	0.05309784665029861	0.07693687923449236	0.08243433249965781	0.06848241336182365	0.08770664998050258	0.12483202337795861	0.07444428230945085	0.0850765115034778	0.026131931359093058	0.12063073715175254	0.09261097285012346	0.6957536845177295	0.08089005219334468	0.010112359550561797	0.043546983936382684	0.101150933595779	0.32929819868022114	0.012841091492776886	0.030138797091870458	0.09834135901551631	0.11342286879194859	0.07535675761117075	0.09941144997324773	0.09603972478011508	0.06965054614676261	0.04877228753633248	0.02650048783558367	0.0	0.18319957196361691	0.0715413597612243	0.10880079412013179	0.04312711351706725	0.03358302122347066	0.0	0.04395172822426479	0.0	0.09444459558723509	0.09767273171239689	0.13031567683253076	0.11518069945036237	0.0	0.050734900701853776	0.06227106227106227	0.0	0.0	0.036436597110754414	0.0	0.08467437680920827	0.317434839104181	0.08240875652903863	0.1569367767721185	0.11234009436256627	0.03631888710540396	0.05173642836564185	0.10649771323928628	0.5270643838059569	0.12193132253608449	0.04259892525647289	0.057114941726568495	0.07685494104695234	0.1071619659099595	0.08143295460998015	0.06912735217077465	0.047183084636268156	0.08986455218299559	0.12181684091796452	0.1218214074512123	0.09034099397761051	0.1400035669698591	0.009484897125346564	0.2164258962011771	0.07869627251649723	0.13421998012688222	0.03922830836454432	0.0514531508103953	0.1993713215623328	0.16001227237182294	0.03134240094618569	0.48170556035724577	0.06984414108635767	0.049737390943536325	0.09119644400543277	0.0	0.0	0.0	0.07054956814186349	0.06932356834428786	0.08735880032702917	0.025503834492598538	0.0	0.06393793472445158	0.06488318173711433	0.0	0.07984524838457423	0.47369359728910293	0.0	0.095581073109163	0.0691379983514815	0.03430085336055408	0.5575173889780631	0.06337316449676	0.043873729266987696	0.11580762142559896	0.09519542402768037	0.10726387933450533	0.10612839228665191	0.0	0.11517754915903602	0.1074527920239074	0.0051211495834288774	0.10760571394600286	0.05667730834611717	0.04262277786569605	0.020683471058002893	0.04011978114913961	0.0	0.021293455513338888	0.04723758000911559	0.0414708886618999	0.0	0.03733056893169253	0.05908908507223114	0.046063224129811405	0.006123298258129719	0.07043862198114426	0.06174558032453505	0.0	0.1876412642282716	0.10380849746442285	0.08742860524634435	0.08073554673199854	0.07169676297485286	0.09768695723751904	0.08024150564248343	0.06133206507738343	0.0	0.06070784535204011	0.0661808188680558	0.407035848047084	0.0	0.0	0.18218298555377208	0.0	0.14460495808810417	0.08702357347433355	0.0	0.0	0.10874012526358859	0.06678486918249976	0.0	0.10327063697850215	0.04118228837329961	0.0	0.0	0.0	0.15097199928660604	0.0009987515605493133	0.15407080435170323	0.029784198323524167	0.09446396167766377	0.07531596400383297	0.1379347244515784	0.08507223113964688	0.05686166748086631	0.03440559339435744	0.0	0.06908381330060114	0.10834670947030497	0.0	0.026293663532828863	0.024606080280868817	0.0	0.0	0.09492598537542357	0.0	0.0	0.10084796601650534	0.0	0.075824377888658	0.0	0.0	0.0	0.0	0.07377968473474092	0.08594080234352729
giz3qso4_783dbpu6_GAGAAATAGTGTAGTA-1	0.10926393029121761	0.0	0.2478598180845372	0.015179166941518796	0.05987314746996213	0.08208648627990522	0.030018738807410503	0.03881369036172476	0.06452721325488159	0.03398593539949103	0.05807403951383762	0.03970670381810514	0.09499738391543679	0.014987353470499539	0.01543705289023641	0.021464241127162477	0.04593747611404112	0.06310816080383781	0.059451894808908216	0.04914264206107436	0.04323981668876637	0.07652096932030293	0.2392799816555836	0.05002247191011236	0.0	0.09166498463746664	0.08389364742450249	0.03461809497709745	0.010805712299978489	0.10520394233509849	0.10955550991391576	0.03141836823571864	0.03856757760715393	0.046889027940256275	0.11004674256491838	0.042511795320784085	0.05149705724986624	0.0	0.0730815977382769	0.05109684323167469	0.9186244467143344	0.03454181526451816	0.020171214553237025	0.04209296721519039	0.08213497303292677	0.14854200107009097	0.021468699839486356	0.00827746829068706	0.050700909577314074	0.09801491354613244	0.04783200762423273	0.027263539623090183	0.04752517999117644	0.03923302868498924	0.015096958917183637	0.058068171088660185	0.0	0.13327982878544675	0.031317871078275106	0.07897728872743656	0.03270771479628056	0.0	0.0	0.026600381237008728	0.0	0.0527019796682718	0.08466645839392993	0.09427501337613697	0.07296074711805049	0.0	0.03389670474931546	0.0	0.019870482094426302	0.0	0.0	0.0	0.02473556406140676	0.2958037147443247	0.05317723285996059	0.11960053977181492	0.04780874556155455	0.036832530765115036	0.02877886158785035	0.07628736280421673	0.36768028060162894	0.07955913909991158	0.020571335520040944	0.03766254914276409	0.06373035948893352	0.1121302453565696	0.04558168328137822	0.04799843821417588	0.0	0.06786444577620242	0.04607175393692248	0.12362366590633889	0.0857456377602275	0.07044765471731763	0.0	0.2716425896201177	0.07566434813625825	0.12688221355958113	0.02609461387551275	0.06140698269396567	0.10914927768860354	0.08310790333262244	0.032891216806060095	0.4958636868749228	0.05600915706318009	0.040046516198774855	0.03688521216611104	0.006420545746388443	0.0	0.0	0.0	0.04931744886388738	0.05588773267341951	0.025503834492598538	0.04269662921348315	0.08578219533275713	0.004030675940788301	0.0	0.0	0.20331728196896737	0.0	0.10236654731036754	0.04555695342212196	0.05823982365690024	0.4998996789727127	0.12561678853813685	0.0728330658105939	0.13810118304500327	0.10176292795131656	0.10807918673087212	0.07953756340081944	0.0	0.08887853913178476	0.06108870880041064	0.010879258070269307	0.07177465243275837	0.02161307327358988	0.021261149920747957	0.014317420684461882	0.05031153454495245	0.0	0.01139172779053308	0.02782335572597745	0.045060557420107984	0.0	0.033607544141252006	0.050695559122525415	0.05706987398076302	0.0	0.05324855629969927	0.01779192725157572	0.0	0.17483276433826825	0.08153912225620939	0.04572283677972673	0.05905212469375686	0.037227795612627075	0.03994217393093798	0.03593381773328595	0.07772030993004776	0.0	0.04148584111130928	0.03260630094734523	0.35941680042803636	0.0	0.14490815052612804	0.16051364365971107	0.0	0.27640449438202247	0.06624263597165117	0.0	0.0	0.08239700374531835	0.10286573940374891	0.0	0.055288032816122705	0.0	0.0	0.0	0.0	0.016497235598359195	0.0	0.10393010720726077	0.0	0.08203754227878192	0.07443278629719308	0.006028179061886927	0.0	0.026055842464000743	0.040211559874481224	0.0	0.03890095363988292	0.0	0.0	0.0	0.007689024353586909	0.0	0.0	0.016497235598359195	0.0	0.0	0.13630688911587788	0.0	0.03917860149895687	0.0	0.0	0.0	0.0	0.01336070296744454	0.04798627699627434
giz3qso4_783dbpu6_GAGAAATGTTTATGCG-1	0.1694756554307116	0.058141608703406455	0.39901016586409843	0.04385174109662335	0.10080152929503862	0.13356550485362684	0.03929408200610294	0.046962341432273576	0.06503352331090352	0.03205286786294398	0.06377512361052753	0.032517812157086996	0.10237486066934702	0.015595359696483293	0.02986346432039316	0.05721419654003924	0.0747025401921068	0.05634300949479011	0.06613421011753741	0.058049627757840366	0.02777583920720218	0.07798141359285969	0.31762592677520446	0.08368539325842697	0.0	0.09698500270726605	0.09427139695088987	0.03757715747301935	0.005637283292791228	0.10730828787113571	0.11619377277147393	0.06186618885861112	0.060088674416306276	0.04862112432099101	0.09380272367714536	0.04710832238922127	0.04777742108079187	0.008537464814944053	0.07257792838317183	0.06125681692118142	0.949365241500073	0.03828713361657808	0.0	0.045511540236645304	0.08279804376437691	0.21018369894774389	0.0	0.00509237402826299	0.014831460674157304	0.075380457971839	0.040681313288638186	0.02790559419772903	0.04167347206968733	0.03489078884630364	0.008134137347620495	0.03515563528782299	0.0	0.2228999464954521	0.036215308266359436	0.06712063398195864	0.035832310452270796	0.0023006955591225254	0.0	0.04087487462009719	0.0	0.048879578492985465	0.07538754888125222	0.06596040663456394	0.0890607519821003	0.0	0.08460013218770654	0.06638679672387537	0.020608475858378997	0.0	0.0	0.0	0.030895446625783706	0.33662004127493694	0.050624822055508986	0.1090862598745582	0.04355270197966827	0.04749063670411985	0.026839527513684815	0.07611251993274465	0.3153498602936805	0.07102068341830353	0.019152301858701468	0.03414288040570405	0.054924239240963756	0.06305893143774363	0.04459363143624155	0.04909966014865478	0.0	0.06049025424196704	0.026578745679869276	0.09216862380670778	0.05761784799851041	0.03590749658165388	0.020331728196896735	0.12161583734617443	0.0780274656679151	0.0	0.0210479088639201	0.057536080523176346	0.23495184590690207	0.10309540646619299	0.0	0.5222455447174549	0.06411766362369904	0.027320077308612047	0.060937564308350824	0.0	0.0	0.09623175112741726	0.0	0.054841343471381615	0.06095346421819316	0.0014267879436418763	0.0	0.06383504136313126	0.0	0.0	0.0	0.35821294810058857	0.0	0.13383545293657653	0.04966523505849348	0.07140021648383892	0.4917736757624398	0.1158670709232507	0.09517121455323703	0.16205933059865643	0.09738305927196661	0.08392570511350608	0.0812461902588606	0.0	0.08894645941278066	0.04992017817449443	0.0021656602715992763	0.07651574987048503	0.015978313876236674	0.01838747842862418	0.008952103521391912	0.048620100450473776	0.0	0.011127591414890519	0.04369141747418901	0.04130551096843232	0.053861244872480826	0.001972980203317282	0.0065208667736757625	0.06740586774760647	0.019955214711769018	0.06992490913451781	0.012443692568640119	0.0	0.14861336310033052	0.07652496374141488	0.05593218087194297	0.047185379178282784	0.034928772070626	0.03376034078281269	0.03763187237327387	0.055704179299684915	0.0	0.05708142599528367	0.036518096298247274	0.37118780096308185	0.0	0.14232209737827714	0.049491706795077584	0.0	0.24344569288389514	0.053485950049069676	0.0	0.0	0.05894942246561546	0.10728333456460953	0.0	0.04160321576051913	0.0012808664494057753	0.0	0.006598894239343678	0.05301408953094346	0.0	0.0	0.10380129996234864	0.0	0.08518194152791739	0.08522463345354224	0.04640627786695203	0.0	0.03641071719357015	0.03269380937920264	0.0	0.010700909577314071	0.0	0.0	0.0	0.01896405576496474	0.0	0.0	0.06358123773854112	0.0	0.0	0.14079802843847788	0.0	0.042593491247789654	0.0	0.0	0.0	0.0	0.013772276412725852	0.047388037169511114
giz3qso4_783dbpu6_GAGAAATTCCTTTAGT-1	0.14000038217534205	0.061946376553118125	0.09630818619582665	0.02832076342927505	0.06635083399564691	0.07375506382328212	0.054759095162358204	0.09672811186505866	0.09948001026380737	0.06209020598292073	0.06761446151494306	0.068427680176749	0.07764882012023343	0.03717958071890656	0.052850603412401165	0.037094257178526845	0.1403347855996331	0.0845029266282361	0.06581778537197167	0.0674166166631066	0.06916044385511899	0.06743939494334693	0.21512650003821754	0.0564258962011771	0.0	0.07472855252576709	0.07229651348787523	0.05367093398060786	0.025047850716795463	0.05572223639009316	0.07949497417407829	0.06467828835218435	0.06911288096430872	0.05700954920151264	0.12081202927204249	0.10382314314898584	0.11404601391118245	0.0051643520133994	0.11679211611587809	0.08493576999916552	0.7429836081521475	0.06646930262010714	0.00010700909577314071	0.03760021891937151	0.09814435390329346	0.1812689495273765	0.04875601926163724	0.03963113335221729	0.09889780631353665	0.11309100514050023	0.06842431421256716	0.08557160691992152	0.08773431706607342	0.07227845659398055	0.040146486775700256	0.05227709061152551	0.0	0.10187265917602996	0.04577714889737753	0.10375951583077545	0.05585804858772473	0.035509184947387196	0.0	0.03903574131166878	0.0	0.0882598325942451	0.09650927711405805	0.10675227394328518	0.008317525171457755	0.0	0.052119724294212064	0.05012964563526361	0.011365103964871497	0.0	0.0	0.0	0.0822049361375204	0.16341817625926774	0.07991687256074646	0.13887853740501124	0.10272873194221509	0.0	0.0449372350495946	0.10230082701992814	0.5134207240948814	0.10175083662362995	0.04065415125503059	0.052876451020075835	0.07174203524577076	0.065504853626844	0.06970118238423216	0.06463518132048293	0.005211739294136298	0.08434444882786894	0.06433560366144636	0.15786657655374392	0.08603928720461185	0.09827001961833423	0.0	0.23542001070090957	0.07726948457285536	0.1410227012153176	0.04269495719636169	0.04988247691010068	0.16405831995719636	0.13515697785360706	0.05409591394215877	0.616207762275178	0.0691832025536412	0.05005951016040445	0.06360456023377371	0.0	0.0	0.0	0.0	0.058900816966995714	0.07094073584489975	0.048956661316211875	0.09101123595505618	0.07252953039469894	0.0	0.0	0.0	0.1146780809702158	0.0	0.0848005926657612	0.05682038378667592	0.026143259043378133	0.5777822364901016	0.0	0.07189673622257892	0.1732952856548362	0.10217106336472426	0.1545771866799154	0.09514029678983062	0.0	0.1099365984968826	0.08189023302753091	0.0523325435042931	0.08453081607174705	0.040315972983164826	0.04790038608680799	0.04410161900798605	0.07997203955884637	0.0	0.03029441046792775	0.025051027485484413	0.0386789240721825	0.0	0.059724451578384165	0.11045345104333869	0.03451659750525799	0.009075956641499712	0.06623955277577905	0.028734828352526148	0.0	0.176315139071085	0.09354168138883	0.06231649329019152	0.0750809608290389	0.060534711075441415	0.09555191999012223	0.06725644198840872	0.03394566315914631	0.0	0.07598636624853854	0.037864820676940206	0.3586142322097378	0.0	0.08917424647761726	0.09395398608881755	0.0	0.3930800784733369	0.09383181260246694	0.0	0.0	0.07569319862776572	0.06762258473978656	0.0	0.10512271748226805	0.05652025876744978	0.0	0.044141252006420544	0.05800784733369003	0.0	0.03531300160513644	0.13000242752115412	0.11441055823078294	0.09385214262255694	0.07119152915191765	0.0	0.0	0.04081684579058785	0.038926366173557186	0.0036115569823434992	0.09051710571869197	0.0945692883895131	0.0	0.0	0.02934634275374081	0.0432197847928185	0.0	0.04940253254859996	0.0	0.0	0.10078311201906708	0.0	0.06110164066788054	0.06304619225967541	0.0	0.10937858289383169	0.0	0.029844219450961024	0.0811534794105793
giz3qso4_783dbpu6_GAGACCCAGGAGGCAG-1	0.1333600856072766	0.0	0.3218298555377207	0.02553559518312481	0.04825798542390666	0.08046701826798135	0.037378057271854406	0.05645449300843383	0.0809901821987698	0.04061551325052594	0.06837828201359131	0.043354139022036955	0.10870255217087704	0.009448416751787538	0.0236410835661772	0.03309479222400571	0.04012841091492777	0.07267650706995593	0.05714487075487438	0.054978803513041845	0.0459848326238165	0.09888762827906926	0.15420775051593671	0.06072552166934189	0.014579989299090422	0.09718444331241209	0.09750717025851877	0.038820159469652483	0.009845939997683309	0.12281627271651424	0.11991216039294207	0.08478604402304428	0.06249808303769515	0.0619927270089144	0.12764077370818944	0.07040712096891873	0.043638309256286784	0.011453074960647017	0.08441415822814075	0.06026281041227954	0.9083126611216499	0.06109896228519726	0.03865703584804708	0.02812460433182622	0.09170940684155234	0.1264713750668807	0.06387105403959337	0.01727252698832342	0.06452648475120386	0.084781003853682	0.04888688715302235	0.04520539801438678	0.06370326565477363	0.04787747094557459	0.015006579613321186	0.0	0.0	0.1491171749598716	0.03916831188490743	0.08934262153511119	0.033807530502837836	0.0016764758337792045	0.0	0.03557984014318966	0.0	0.0655340025936103	0.09006718591214481	0.09138576779026217	0.057882192713653385	0.0	0.05633714159821232	0.061653702103140307	0.0	0.0	0.0	0.0	0.009013458451660699	0.4171061683100206	0.060040564733010546	0.12281323640708781	0.060834670947030496	0.052734082397003744	0.03308062723793061	0.07424117536477087	0.35852505796326023	0.08516908835605334	0.01951752855514458	0.04213599460301952	0.06603581723294648	0.0	0.06581668414028115	0.04915581228428342	0.01656659334561956	0.06668995570064357	0.061241016297196076	0.15536031088958352	0.07986823309142213	0.06890196777837228	0.0	0.1967362225789192	0.07780453005172107	0.10846136207291905	0.025305979133226325	0.07792271513384315	0.2309390048154093	0.09746059184261431	0.0	0.6448532740667572	0.061530230069555915	0.033893493191819266	0.05121619953080627	0.0	0.026452648475120386	0.0	0.0	0.0715684686409354	0.06323051823290068	0.0	0.05960406634563938	0.05481129357533852	0.01683609773497414	0.0	0.04609622587150677	0.1074549670055288	0.0	0.11721886103908576	0.06545688545688545	0.0462506133297828	0.5570157838416265	0.010700909577314071	0.07256554307116105	0.2549194459306819	0.10796092126407575	0.08830798236897755	0.09190880838024036	0.0	0.08893814264367912	0.06527119845837302	0.0	0.07604440028196048	0.02365848698615397	0.030078096544309554	0.0053801795374829086	0.03765166813372685	0.016145784156359172	0.021124137323824423	0.05108396250718348	0.043971010263145094	0.0	0.0356362582486178	0.08714553237025147	0.06119243638013379	0.0178942987931752	0.07780241600708473	0.025271463427088397	0.0	0.15884549679108512	0.07900606889635933	0.052545572468467944	0.06801648315545418	0.0451498127340824	0.054430588138453306	0.04629675010925547	0.03650199155817133	0.0	0.07848324514991181	0.04960103497342166	0.5153825575173889	0.0	0.13777421080791868	0.053290529695024076	0.0	0.3374353486713037	0.06138573917820448	0.0	0.0	0.09599345356119976	0.10672926027164192	0.016895089928797794	0.059691868680632726	0.0	0.0048689138576779025	0.029293739967897272	0.0	0.001070090957731407	0.0	0.11188147751818164	0.0	0.08200579024416367	0.081236479017854	0.005956839664704833	0.0	0.04603862795728941	0.03264138938296242	0.0	0.1323765461240676	0.06795077581594436	0.33146067415730335	0.0	0.010652815601685694	0.0	0.0	0.08186195826645265	0.06795077581594436	0.0	0.14736449567910243	0.0	0.06146939802544715	0.0	0.054380076851986967	0.06321180157456241	0.059122525414660246	0.02299666625509322	0.06531838014630194
giz3qso4_783dbpu6_GAGACCCAGGTGATCG-1	0.13893984560116182	0.0829914987218358	0.0	0.021812265001429233	0.07292721823102537	0.07584747382098907	0.07020273093075925	0.0880574971121934	0.1189581749849645	0.08155895760100182	0.06862835281543936	0.07120079071920563	0.07160481706530906	0.04164234641762732	0.0	0.041666666666666664	0.0412494585849321	0.08718923782721155	0.07714651041037413	0.07874179520609886	0.05207969851350408	0.07371502314849247	0.2608346709470305	0.0684665596575709	0.0	0.07443099355061947	0.0632772416504623	0.04860431429354422	0.04071309978873978	0.048563294546703134	0.07035572250445411	0.09153010564037478	0.09510518585162542	0.08697663030171124	0.12793690850531564	0.11817209008220245	0.138302835741038	0.019719139895007017	0.11907321535910799	0.08304691219854606	0.6954618415292573	0.07837018062911653	0.045853397538790794	0.05119282467253991	0.09530107048150188	0.18053326199393616	0.09022204387372927	0.035854341736694675	0.1847833065810594	0.11407305063968412	0.08690752310979807	0.06311158670709233	0.10978757755812753	0.07936871913024171	0.042503579020432954	0.0397822050168382	0.049937578027465665	0.24071696094168005	0.07296752628154578	0.11259715299484667	0.051030399675475686	0.04128767611913679	0.0	0.03549773597763482	0.0	0.08218389241051591	0.12328668742212215	0.15165329052969503	0.0594873291502505	0.0	0.07024832404872061	0.05762028233938346	0.03647534178336193	0.0	0.0	0.0	0.03663003663003663	0.26163723916532905	0.09782018182144055	0.1645558728664077	0.14243883457366605	0.017356875334403426	0.06795242210972548	0.12941790469880357	0.4721776350989834	0.1313098980305872	0.06211645381161746	0.06726917440156327	0.08866067751884564	0.14637315600397463	0.08308645471557416	0.07069815724983715	0.028079979390840813	0.11809045982792214	0.11691466747646523	0.11711863929486638	0.10103086410212818	0.12389275310623625	0.0	0.4369716425896201	0.07651150347779562	0.24161125124206986	0.07029995987158909	0.054012140158551034	0.25334403424291063	0.16977404617854056	0.08625496325082369	0.587932666584352	0.07912378434519875	0.05706969786309387	0.0958554554060172	0.0	0.04701979668271803	0.0	0.0	0.08688516811390742	0.0983795660934873	0.029873372570001784	0.13547351524879614	0.09913775363213566	0.0	0.0	0.03914063464625262	0.21562332798287853	0.0	0.07249180282888149	0.07197258253438028	0.03420469311320034	0.5905898876404494	0.07514416503180549	0.07681246655965757	0.15849236073955175	0.09032575606671496	0.14782542230375295	0.10702565424057177	0.0	0.12307570754913132	0.07442569610286794	0.007567071772529237	0.1006777242732299	0.045020819389574314	0.07137205253995886	0.0697788478687355	0.07729681216451785	0.030654958612658545	0.07905804904809313	0.04081703426272715	0.046811615350941194	0.0	0.030296950240770466	0.08811530230069556	0.049105832981978584	0.0	0.06838953617091935	0.04710398309167482	0.0	0.18183887254782138	0.10440832046195625	0.08373522133128494	0.06575615067631625	0.07824605403959337	0.11346874099683088	0.08221525165516931	0.13235439827200127	0.0	0.08214929750510275	0.06982923269840166	0.2324772605671482	0.0	0.0	0.1092027822364901	0.0	0.3067594078830034	0.09530533357367461	0.0	0.0	0.1051521732288421	0.06534696244159834	0.08058608058608059	0.10930018795187335	0.04283606530797542	0.0	0.0027644016408061352	0.10304084180488675	0.0	0.010879258070269307	0.15985722212313971	0.0	0.09372916272728178	0.06968513933853869	0.07993579454253612	0.0	0.05789831809616861	0.06484715052130782	0.0	0.11918924873320115	0.12934724451578383	0.0	0.056561950622945806	0.030708003438719256	0.024017597051304917	0.0	0.1400035669698591	0.05403959336543606	0.0	0.12464938307634937	0.0	0.07201407985311827	0.0	0.048786419572936425	0.0	0.15262172284644196	0.06141704737210355	0.09061437545025973
giz3qso4_783dbpu6_GAGACCCAGTTAGTGA-1	0.1075154781013529	0.03067594078830034	0.0	0.021343184033656558	0.09352387185920512	0.093102690514408	0.03811466097905993	0.06056348530456385	0.07717727489438721	0.046978527224993336	0.06476383110235716	0.049263190122192026	0.10190073230653493	0.008621528284449632	0.015199254899629432	0.03862805421794186	0.05615429692476241	0.07927741654650815	0.06952355063083587	0.05857758262848256	0.04891013562239747	0.09051869661659236	0.19483298937552548	0.06301979668271804	0.0	0.09687446935983571	0.0867241956467513	0.03160683292226181	0.005951691460784476	0.09973014372888363	0.11454905140557323	0.04073811390247241	0.0655447751275419	0.06344369779905869	0.13829876519896347	0.04341164453524004	0.0775430711610487	0.01152286350136863	0.08615498263854485	0.06760078735132853	0.8479498030059828	0.0512630739698821	0.051417870518994116	0.039491257520248	0.09514607327389252	0.12116550740146245	0.07764847512038524	0.016309445126365153	0.034414125200642055	0.11402564154662007	0.04861771099740017	0.04325545449140955	0.06402898632348662	0.049933938262303315	0.026358220178444896	0.06914675982752652	0.0	0.1721776350989834	0.040984110827120654	0.09169517895863254	0.030915487293544135	0.0	0.0	0.027082059008263784	0.0	0.060460139111824504	0.09574441344292789	0.10011771000535045	0.12588160902767645	0.0	0.04683221603248041	0.04049882701568095	0.06014649176214461	0.0	0.0	0.0	0.014693171996542784	0.4254375907666437	0.05963244931832385	0.12342402445091184	0.05936086385524588	0.015922953451043338	0.031681277523974156	0.08323703829321807	0.32098270019618336	0.08836330468535131	0.02546351222462605	0.04211738432549375	0.07014866420713824	0.11786287548727356	0.05859294323914419	0.050382430956876036	0.0007530269702554347	0.07795502204929446	0.03229071768397611	0.11818873025259778	0.11186792693059791	0.027881814398668332	0.0	0.2637239165329053	0.07767076868200463	0.1903997554077811	0.037481050472623505	0.07415344823960691	0.1548956661316212	0.11289459604066346	0.009518177466137253	0.5594106268263571	0.05864794173139392	0.03773708520326269	0.06600814915421657	0.0	0.023220973782771534	0.0	0.0	0.05444374086782086	0.06413738738244187	0.021788240889364485	0.006313536650615302	0.06421574680001646	0.0	0.0	0.006379388401860312	0.05368289637952559	0.0	0.09653592350221564	0.06175379231559007	0.04791245965584494	0.455390583199572	0.10694964627548897	0.06995719636169075	0.22483800011889898	0.10818310584244281	0.1087671023465566	0.08997819456820175	0.0	0.0908094156915255	0.06221534928029858	0.02835741037988229	0.09671583989401004	0.016659460334571243	0.04285387732135635	0.03202346273507322	0.06778681026596939	0.03156768325307651	0.028750228579555843	0.03283693002794126	0.06708497495014348	0.0	0.05081817371143214	0.05935660781166399	0.04651197195079554	0.0	0.06054258685264109	0.018287010827455603	0.0	0.1719771967419261	0.08755228471149608	0.054752182152187225	0.07024114593600105	0.04774812734082397	0.04323270362596205	0.046881828466870064	0.10304579592969106	0.0	0.03929611794780334	0.03981285003652555	0.621856607811664	0.0	0.0	0.07849117174959871	0.0	0.31813804173354737	0.07454442451137759	0.0	0.0	0.0465804299247789	0.09535764096433552	0.0	0.07482405235214223	0.017072814825623814	0.0	0.012573568753344035	0.03580345996076333	0.0	0.03238808632067059	0.12283380892931454	0.0	0.08756215934687486	0.07371183518584014	0.0	0.0	0.0390008898038942	0.05003759779040678	0.0	0.0713813615333774	0.0	0.0	0.0	0.013499377784190308	0.0	0.0	0.037230247904405205	0.0	0.0	0.11818019683188223	0.0	0.059150867617029104	0.0	0.0	0.0	0.0	0.018315018315018316	0.07183441957395775
giz3qso4_783dbpu6_GAGACCCCACGTAACT-1	0.10369372468088359	0.06081683609773497	0.30296950240770465	0.04687877921678137	0.08516053961674121	0.09112493311931515	0.058445167610936426	0.08366593801059888	0.08554373490884395	0.06408272301711954	0.06347141571443152	0.0688295162585381	0.07549956963733222	0.014829271851743762	0.0025563283990250284	0.06902978419832352	0.08193839333486204	0.07310776783258216	0.08046825109166537	0.06968502041061121	0.053690650661827995	0.06611124708868998	0.18986470992891538	0.07806955591225254	0.053549135009809165	0.0701598408319797	0.06377055914570763	0.04605142961541975	0.026459929506379175	0.04909917342974153	0.07014579259249165	0.0667811415133077	0.04951385835948922	0.06547959118897988	0.12874043045887065	0.07845712340094363	0.07814232209737827	0.016346027093462365	0.11090799199413431	0.0673347372141311	0.7667201712145533	0.062421972534332085	0.10609951845906902	0.05744999775362585	0.0954896300765857	0.17397895487783127	0.05434055644729802	0.008850281685707992	0.1555912252541466	0.0652213666009712	0.07495332406097534	0.05060341240116521	0.09453784273417626	0.058145248468568805	0.04186007837693231	0.03317281968967362	0.05796326021045122	0.08138041733547352	0.06655443761500215	0.11611601569466738	0.050339736393933354	0.041376850365614413	0.009511919624279174	0.05063021789077136	0.0	0.08589747077654143	0.10450982293226468	0.13104333868378812	0.010165864098448368	0.0	0.0	0.02288348355764086	0.002011033006771093	0.0	0.0	0.0	0.02236215719361787	0.2364136665902316	0.08654544257898385	0.14371757839506957	0.07075733255508536	0.020716960941680043	0.058678849240646994	0.10417743002012665	0.542402354200107	0.10606020582417462	0.044813548282038755	0.05664968478842441	0.0794898299339737	0.0	0.06559994325329505	0.07164546996282613	0.013594118463032321	0.0985969360866593	0.07295417407776958	0.15350173185773422	0.08038193562821479	0.15343915343915343	0.0	0.305350454788657	0.07673443909398965	0.13727738286325766	0.05742264134118067	0.05144205270548433	0.030564472980203317	0.1419666475846251	0.04384556897862634	0.3003251430217722	0.07954950164572039	0.0485253491444732	0.07353994320286455	0.0	0.04909577314071696	0.0	0.014446227929373997	0.06553734437457764	0.07240900018225216	0.02267998335414066	0.0	0.11191710910812035	0.030497592295345103	0.0	0.03304934765608923	0.0	0.0	0.07451948800263407	0.06018712131071682	0.05465107391271115	0.5414325842696629	0.047559598121395874	0.09573970037453183	0.05451518934665002	0.09402435680047586	0.16864123926724248	0.0954647392610577	0.0	0.10738473651089359	0.06971903587414686	0.005860021911386277	0.08394693707695312	0.039660492913115325	0.050590685184766525	0.04264015219071399	0.07482006938331694	0.0	0.03472377430562611	0.0410211442046648	0.05431198015467678	0.08551810237203496	0.04221285892634207	0.14024879614767255	0.03513547499463722	0.0	0.05474702957510009	0.04253722562268415	0.0	0.1797090113065702	0.09947870922802023	0.054005775592505495	0.06875052800540678	0.05878778758694489	0.09818804790714904	0.07306434023991276	0.11558963993420922	0.0	0.07302379961555991	0.04553684276785818	0.19649545211342964	0.0	0.08899589798466202	0.07715355805243446	0.0	0.4253968253968254	0.07104230864971116	0.0	0.0	0.12007050011015642	0.06568522759581008	0.037062188747582006	0.11067209943614438	0.037647745512914055	0.0	0.08092562867843767	0.020777599429284824	0.06063848760477974	0.0	0.13541357033866397	0.03442125914036026	0.09699630491621017	0.07070132270094182	0.0	0.07811663991439273	0.051934305720334056	0.04057669226208552	0.0	0.14625625531111322	0.3966024612092028	0.0	0.13995261025758618	0.02001310560835873	0.0	0.0	0.20340645621544498	0.24678972712680577	0.0	0.14374888532191904	0.0	0.06737287139691112	0.0	0.0	0.0	0.0	0.043091739720953204	0.07388964019946945
giz3qso4_783dbpu6_GAGACCCCAGCAAGAC-1	0.18787739815027135	0.12270376315320136	0.18967362225789192	0.04078072663573664	0.08181001210345598	0.07155277841473669	0.07029129439472674	0.08934997861126265	0.1121923994401854	0.06346329760610298	0.0727083065479228	0.06672392462850402	0.07867810252449203	0.06356705092660149	0.0025563283990250284	0.05323925450329945	0.043185813651303216	0.09053654683058607	0.08420709711938418	0.06857740831769707	0.07110870728359736	0.07775738865351996	0.2504012841091493	0.06143606206527555	0.0	0.06776054632308418	0.06669893630733309	0.04446097430476712	0.0262779037249094	0.044852979169896105	0.07711079335012123	0.11155076088444262	0.11188584787668736	0.1369716425896201	0.12102232789608863	0.06938567050926601	0.0779454253611557	0.02437946355875032	0.12024871908350893	0.09991900687705244	0.7357848144364998	0.08174140214229475	0.006206527554842162	0.05938187952082797	0.09911192702292104	0.2596754057428215	0.08674424826110219	0.04408774745853398	0.15411449973247726	0.1340729151851325	0.07956172566386313	0.11771000535045478	0.10016051364365972	0.05310417371871167	0.06312090581753503	0.03808264878985302	0.05479757446049581	0.29154628143392186	0.06003694983063108	0.11110935109308853	0.06387323968288938	0.011842339932227573	0.0	0.05169073002918803	0.0	0.11483980375620063	0.13452264247830192	0.084258962011771	0.08171603677221655	0.0	0.07295502470651181	0.030950323085154545	0.022324311359569013	0.0	0.0	0.0	0.058141608703406455	0.2840327142092792	0.08613703334470416	0.14371273087091224	0.12600807432268107	0.04890315676832531	0.06780096308186195	0.10683096638152818	0.5000297247488259	0.11578166622381683	0.04412264172889478	0.06819038313908857	0.08360099613702766	0.16861576091110603	0.08184924041275346	0.07105776367282682	0.004656877316053346	0.1090067327392622	0.0770754703338973	0.13683084114781335	0.09787358060235671	0.1615837346174425	0.0	0.30786516853932583	0.07450508293204923	0.14117557135213635	0.056397137506688066	0.051339833318146455	0.1223916532905297	0.11882873680626489	0.04412717186223987	0.4449108943490966	0.08438727353744573	0.05302409888513993	0.10308268510515702	0.0	0.03807383627608347	0.08919972483375373	0.1714438584422533	0.07537923598123578	0.09157621763102941	0.0	0.0	0.07321891591554514	0.047405029427501334	0.00018610277525763603	0.0	0.324326734439094	0.11342964151952915	0.0778285385026958	0.07900886440212283	0.05440081070485461	0.4390382557517389	0.13869567802152072	0.025749063670411985	0.3141905950894715	0.09615405484096605	0.11154424316543096	0.1212167782810862	0.0	0.10523207944177845	0.09929661094363752	0.0	0.10741674947132411	0.056165954917976144	0.03620474406991261	0.038686760596872954	0.0677436614370286	0.0	0.04370441107747323	0.048531597408001906	0.0634953061919354	0.0	0.05600142678794364	0.09975254146602461	0.03181671363724903	0.01833026177595466	0.07303716721093707	0.046857551356595604	0.0	0.17186149655208002	0.103437919581655	0.0860988421036104	0.06998394863563404	0.07154427501337614	0.085493064987447	0.0783474038041325	0.08612250559816102	0.0	0.13746705507005133	0.06269722554900138	0.37814339218833604	0.0	0.20296058498305689	0.09384697699304441	0.0	0.24519350811485643	0.08651570945027653	0.0	0.0	0.08966732760519938	0.06483072190843335	0.027410791455735276	0.12055672168031718	0.049062049062049064	0.0	0.0	0.07660067772427323	0.18869270554663814	0.03884430176565008	0.13798847670570516	0.0	0.0911105676932052	0.07759822014249743	0.0	0.0	0.06218377067485519	0.039911500585657886	0.0	0.029899600289554025	0.06754949170679508	0.31219903691813805	0.1613544294122143	0.03746520701450635	0.009511919624279174	0.0	0.11628321740681291	0.06754949170679508	0.0	0.1413655009160627	0.0	0.08957103731078124	0.0	0.059000924169463495	0.0	0.14272338148742644	0.052058896160019755	0.0927650897570388
giz3qso4_783dbpu6_GAGACCCCAGCTCCTT-1	0.1870366123977681	0.11788835384341002	0.15944355270197966	0.028665244764983104	0.09627182388172897	0.10957922494840633	0.05974674514000357	0.08618418384633598	0.09897815217470489	0.06399834308496867	0.06952198038402216	0.05546589066673143	0.08150729842250298	0.046311834233182546	0.06388839347640846	0.06846352773319066	0.06736477362480572	0.0804402084158321	0.07931330077035043	0.06510507838224228	0.06572335822457952	0.08177473728906384	0.20278223649010166	0.07643017656500803	0.0	0.07282826001287954	0.06530985809703703	0.04346102650432604	0.01542254802998461	0.053251193018073205	0.07746024391454717	0.0721689250563042	0.06348979153673923	0.08822355832449148	0.13163549382980977	0.10029670703828007	0.08348421615837347	0.008025682182985553	0.10937744265875768	0.083875987257082	0.7932778831655236	0.06730449556272677	0.036329588014981276	0.05111930697315379	0.09937737499658274	0.27340823970037453	0.02701979668271803	0.04996065842067164	0.02546816479400749	0.10479441385429154	0.06777022276807002	0.0754414125200642	0.07754967944205082	0.053326199393615124	0.044860671265165644	0.007018537752179524	0.0	0.13863028357410379	0.04823798524616753	0.09171923253827452	0.04121773553366415	0.0049580881041555195	0.0014267879436418763	0.036452881103589456	0.0	0.09062219441194874	0.12462250566465935	0.1501979668271803	0.048445936086385526	0.0	0.03292103358197211	0.05362801992015475	0.00939097064629804	0.0	0.0	0.0	0.10536280199201548	0.4184819995413896	0.07510116943136212	0.13620149218912372	0.11454837297533926	0.08237560192616372	0.04981026464172532	0.10463491362367768	0.46746626241008266	0.10554898618463886	0.03216553841859167	0.06490799544048201	0.0808546160978657	0.14025835053122374	0.07365106114367896	0.06311412761547483	0.0	0.08803154459498663	0.06644686419967319	0.1128664357523021	0.0962831634361548	0.10593900481540931	0.05321270489809816	0.3123060460139112	0.06759407883003389	0.1342964151952916	0.043812421972534335	0.058093322211863994	0.045278223649010164	0.15648022389595423	0.020613331080510264	0.6775733629666214	0.07181784600297836	0.045882879636605846	0.09016751039222949	0.0	0.017463884430176563	0.0	0.03959336543606207	0.0668021460723244	0.08290057596072137	0.02493906426490696	0.10861423220973783	0.04953286413960571	0.0489744961655074	0.0	0.04835987982055398	0.2571785268414482	0.0	0.0781605410818894	0.06805547120153861	0.06014453624871478	0.6605136436597111	0.03673978954877831	0.05149812734082397	0.16788538136852743	0.10290842923779837	0.1356467680705241	0.11204804439325118	0.0	0.11304707014085835	0.08458938521969489	0.04351703228107723	0.11055908006148776	0.03821132914378903	0.04139192206924443	0.025924935100965062	0.0392481748045358	0.0	0.03164895598404346	0.044414719695618575	0.03497251811858553	0.11271624754770822	0.047139736044230426	0.07229802033172819	0.041568348977865884	0.03362859917167033	0.05922745890297227	0.039338053278097106	0.0	0.1802413408185381	0.09626170622301637	0.07614917019639672	0.06413787277181718	0.05875066880684858	0.06639091245832819	0.07259055951053549	0.08774745853397539	0.0	0.10662267403840438	0.04469617533589426	0.39486356340288925	0.0	0.0	0.09315141787051899	0.0	0.2225789192081327	0.08418525735115293	0.0	0.0	0.09989613823057313	0.06818874792641894	0.008252047577890274	0.1130249276316692	0.05575822429755014	0.0	0.030542179418583913	0.0	0.21205635812377385	0.03873729266987694	0.14663837861403403	0.0	0.085981429324947	0.07354431859288077	0.09238451935081149	0.0	0.04684701188731477	0.047302720055529046	0.0	0.07116104868913857	0.0	0.0	0.15180004586104104	0.02863996248669901	0.0	0.0	0.02670768682004637	0.0	0.0	0.11696418437991472	0.0	0.0744985158363784	0.05493133583021224	0.016829612335230313	0.0	0.16773675762439808	0.038461538461538464	0.0804983646707083
giz3qso4_783dbpu6_GAGACCCGTAAGCGGT-1	0.2023713979974012	0.0	0.18780096308186195	0.011631742122737968	0.06355093581012639	0.11328632576626156	0.051028435590541175	0.087407331823694	0.10349487497662717	0.05614525621774625	0.07397403593508586	0.05268100470795863	0.11186077935268565	0.03356194367430323	0.0196183342250758	0.03284287497770644	0.04443425310198986	0.09166709490457348	0.06330077035042603	0.05946627219249583	0.05726149766208389	0.10391128612402147	0.3401742719559734	0.05836276083467095	0.0	0.10601469612941052	0.09782523022255851	0.03144860300930457	0.012990021677615793	0.1281508928258902	0.12291120548763929	0.10172085557504947	0.07386013161437194	0.08183475256413744	0.14182472444204103	0.05408823386351476	0.09049545211342964	0.019044517334698086	0.10214166815290411	0.08421763097569715	0.8057784911717496	0.06741386606711745	0.03927233814874264	0.03534567613819694	0.10552917755308472	0.24707954342785804	0.001337613697164259	0.024693922512825355	0.03193151417870519	0.11771677807803536	0.05485836506239001	0.049616550740146245	0.08118329531694404	0.08827158471735404	0.016611716049918297	0.04337015705158468	0.0	0.16853932584269662	0.04914215617735173	0.10500032853669755	0.03150998227006158	0.0	0.0	0.03035664681114263	0.0	0.07274804799085888	0.10010018636819029	0.10649545211342965	0.0595359696483292	0.0	0.12652251912000756	0.10161748363995556	0.012711942584085164	0.0	0.0	0.0	0.05539778573486439	0.5030956202705802	0.06556789891665778	0.12826973078668652	0.08513059973734131	0.07002675227394328	0.03305264024365148	0.08383847147892091	0.44014921823910585	0.0929492608033348	0.03647149138111522	0.05145509107404564	0.0762095249300379	0.08010395169303676	0.07633094578020719	0.05268175908057133	0.013277054475556348	0.07091912381032688	0.06718435931919078	0.10165864098448368	0.1056225405019124	0.09886451459485167	0.030983997276132106	0.284430176565008	0.07633315498484038	0.009554383551173279	0.028148408239700374	0.07618148088439046	0.256286784376672	0.12525676570620392	0.0	0.7365929950199613	0.06089910831275148	0.04539697098743189	0.05666543194633082	0.0	0.0	0.0	0.0	0.05471208171960672	0.07559365528286047	0.009749717614886154	0.056875334403424294	0.042680166275671894	0.0	0.0	0.0	0.430800784733369	0.0	0.08991782250209217	0.07594348762888088	0.03560764646561778	0.47180979133226325	0.045716663694191785	0.09791332263242375	0.25527614291659234	0.11388909274201335	0.09549287879945986	0.11342601935477861	0.0	0.11078352281705603	0.09556869244454884	0.00033121862977400696	0.10755051084104053	0.02909581262746817	0.03524266698819634	0.019875948714900026	0.057724503356978894	0.020929720202687817	0.022993410136064096	0.051849870201930125	0.044292037550464514	0.0	0.03078740859639736	0.060460139111824504	0.07346889462562843	0.019539068228206804	0.09465231268795779	0.03615220156783866	0.0	0.17944121697044757	0.08964472475443432	0.07628444128811897	0.08099086667980814	0.057902956126270735	0.06055582993785241	0.05471350560980889	0.0386619899728514	0.0	0.06296692626280641	0.06939771769145268	0.29414125200642055	0.0	0.08016764758337792	0.24959871589085073	0.0	0.29341894060995183	0.09944549832190282	0.0	0.0	0.06363893872155604	0.09879424479114197	0.0	0.0855729788314058	0.0	0.0	0.0	0.0	0.02372034956304619	0.0	0.12676986108634047	0.0	0.08037316697162837	0.08360866511694925	0.04233993222757268	0.0	0.04890213901877312	0.06972763292988012	0.0	0.04947597016334624	0.0	0.0	0.034013605442176874	0.02335263104105422	0.01423815468759289	0.0	0.061842339932227576	0.0	0.0	0.12173095319162736	0.0	0.07883556407204173	0.0	0.029524782333771097	0.03202629366353283	0.0	0.047047989463719804	0.0807335880767713
giz3qso4_783dbpu6_GAGACCCTCTTTCGAT-1	0.18116066651379653	0.16657749242018904	0.0	0.03568680050133029	0.09413164196626617	0.07741439272338149	0.07486116913544957	0.0911552665350638	0.10665051007399169	0.06263292236470924	0.07679957090324602	0.05456727920910416	0.08096969008762207	0.0482148937205117	0.03390603016071181	0.052238273586588196	0.07054956814186349	0.08846387536160913	0.07544213166721322	0.06976626696317227	0.06943959801800545	0.08067467116339261	0.20129175265611862	0.07240663456393794	0.0	0.07335529582888797	0.06416326583600161	0.0556969293609469	0.013199627122944625	0.051341864058444965	0.07431681116788195	0.07423444946308809	0.0816506664212955	0.07191373978652592	0.11307199079836225	0.1374580475704071	0.07616907437132156	0.019967276928683865	0.11719780389152008	0.08409982279686434	0.7437618561214067	0.07714473384128476	0.07594970572498662	0.052724443409750896	0.10276180614950811	0.15070447654717317	0.07554173354735153	0.05267994838384792	0.07062600321027288	0.06821491219158692	0.07625357055226085	0.14203673978954878	0.09004815409309791	0.08149434198505512	0.053981750610964094	0.025273030560538822	0.0	0.15061530230069556	0.0706782027691866	0.10635964912280702	0.060253814384680214	0.0	0.0	0.05205677776728669	0.0	0.11500757225381107	0.12131886915085768	0.09318352059925093	0.08332117320881366	0.0	0.06489786926006358	0.10548627402559987	0.0	0.0	0.0	0.045906902086677366	0.0082177497907835	0.5222808224413361	0.08025770328863456	0.1356270605764797	0.1270392528819495	0.06140181915462814	0.06621064328929498	0.10858662544055803	0.4321235360561203	0.11032347720514618	0.040796054621164535	0.060613673901412056	0.07514615705685769	0.0	0.08720417331891021	0.07118956117251478	0.04319996829360125	0.09145663872986427	0.04848668893612714	0.14781335360874095	0.08959987871321194	0.019975031210986267	0.07140425117953207	0.18940609951845908	0.08306581059390049	0.1459145455935183	0.033420835562689495	0.06041749902453499	0.26096843231674693	0.14643783183109027	0.023626481935175015	0.6677779149689262	0.07881153644189787	0.04795754577914633	0.10058031855784665	0.0	0.05164258962011771	0.017580065734158833	0.0	0.08383524526190231	0.10226614816294953	0.027317044170976756	0.01663991439272338	0.09112236078528213	0.05143570536828964	0.0	0.0808741819977775	0.3962011771000535	0.0	0.0914077183740105	0.08166529290124795	0.055555966496783564	0.5660781166399144	0.03537245110278818	0.07363563402889245	0.1341775161999881	0.0999337676600414	0.04741522076995592	0.10456206475809632	0.0	0.1232974880585057	0.09661050864120198	0.0471604372085913	0.12541296168904514	0.05482735405203169	0.03480809953353077	0.043318867288904744	0.03874764838882273	0.0	0.0499895022722501	0.05469651031448784	0.02672308964443796	0.0	0.023798377028714107	0.04427501337613697	0.05774546135960727	0.009393020628975686	0.0738887428276231	0.05140876808553623	0.0	0.14859815368570287	0.10030504322427154	0.08725226971606356	0.06674363812152104	0.07380283574103799	0.09494073342387949	0.09272011403412038	0.11243881655866675	0.0	0.1587995164774191	0.07653469430350496	0.3900481540930979	0.0	0.0	0.13964686998394862	0.0	0.2366684501515962	0.09218948049086846	0.0	0.0	0.047146948667107294	0.06425560398575302	0.0	0.08509280981191093	0.03863676897384762	0.0	0.05903335116818263	0.0	0.26386659532726947	0.0	0.13251788439054357	0.0	0.08747140539718241	0.07490435180398997	0.08742643124665597	0.0	0.0601802579849722	0.04930191025696644	0.0	0.13873414534353068	0.0	0.0	0.21944508140334787	0.04451999206449402	0.0	0.03263777421080792	0.1343410023185304	0.0	0.0	0.15308786095302948	0.0	0.09500997507268738	0.0	0.0	0.0	0.15609951845906903	0.04845248384574227	0.10182083981075399
giz3qso4_783dbpu6_GAGACTTCAGTCCGTG-1	0.12135977986700298	0.06842637179715831	0.09028892455858747	0.02273576815673168	0.08810588705865241	0.10261407933960101	0.04285372247508618	0.0626918936031323	0.09251834817457215	0.06388519726685729	0.06944077364660224	0.05254485145680299	0.10631968750505179	0.04600783112019067	0.011235955056179775	0.027648475120385232	0.04530051721062957	0.09652683943295255	0.057318185217786526	0.06217281643981152	0.04624072393979575	0.09870462199059456	0.28124283421233665	0.054035313001605134	0.0	0.09855529711043402	0.09265188754215685	0.04209241931905675	0.007722305880535928	0.1059540060905177	0.11611200717979767	0.09026092799283288	0.05982626357635303	0.07426249875307198	0.14730202601980527	0.07361739384211294	0.07252220438737293	0.00011631423453602252	0.0963838742136703	0.07131174498456222	0.6332020039885209	0.06356042005730766	0.040074906367041196	0.03257650946131948	0.10050690189140529	0.17676565008025683	0.03220304975922954	0.02089195228653259	0.05474585339753879	0.08673154939688861	0.06003554183440574	0.05428928125557339	0.09253470755540537	0.07185624383514776	0.04243850592165199	0.045384445913196736	0.0	0.0981808453718566	0.04851949001030941	0.11856009405536312	0.04695461205705753	0.0037631532013554484	0.0	0.03139458030403172	0.0	0.09442645845235828	0.099277868148994	0.0966506153023007	0.0	0.0	0.06961885877946684	0.024612092027822365	0.013191638530654417	0.0	0.0	0.0	0.0	0.2935870977604525	0.07214975161960706	0.1325670609521628	0.06262464127632666	0.029213483146067417	0.039069844013664236	0.09656913589497859	0.4921080791867309	0.09169477856731084	0.04247097959848326	0.05748482099239305	0.0716518338613756	0.0	0.07535274579356989	0.056334266389804634	0.021699066642886868	0.07904820127346847	0.059057452315879284	0.1319027906845766	0.10393129633350334	0.05398014386778432	0.0	0.17784911717495988	0.07517388978063136	0.23885958877933194	0.046635344212591405	0.07636138700610512	0.2506019261637239	0.10947105329127801	0.0229787953028639	0.5792484668889163	0.05778491171749599	0.06237647546980269	0.07895624974276659	0.0	0.004836811128945961	0.0	0.0	0.07342885613167027	0.06925947802690452	0.0024374294037215385	0.0	0.07252953039469894	0.0	0.0	0.0	0.13126449081505262	0.0	0.09478262062531725	0.0690500773646841	0.030027886471732587	0.48257758159443553	0.0149812734082397	0.12362894596040663	0.06961536175019321	0.10725040882514203	0.12581212260184974	0.09986152981610787	0.0	0.1125314304565629	0.08866530077820843	0.024612092027822365	0.0809404910528506	0.03871873389680927	0.04366523736677242	0.02971979470106811	0.04704085331124113	0.0307808516665093	0.04670472939566952	0.04675901155301904	0.03990466462376575	0.0	0.05882156233279829	0.0878143392188336	0.07100324725758371	0.041317400867962664	0.07925822401800704	0.03436057625064105	0.0	0.17070340826686003	0.08577658149684862	0.05262407801277104	0.07223677170454225	0.05350187265917603	0.08009733711980903	0.058466992595133944	0.0373937340229475	0.0	0.06859481204050492	0.06276348505102809	0.5092295345104334	0.0	0.01890494025325486	0.17067950775815943	0.0	0.3602282860709827	0.08377610492613798	0.0	0.0	0.08759009221666195	0.08892791661349791	0.006811540519405688	0.07324635414523055	0.0026428003956093845	0.0	0.006063848760477974	0.05203317281968967	0.0	0.01993936151239522	0.10844455343519013	0.0593900481540931	0.08383153223471293	0.07680472049163727	0.1355091849473872	0.0	0.05069701305045712	0.06848943646696455	0.0	0.11626223523117112	0.11075441412520064	0.0	0.0	0.028237175440811346	0.006925866476428275	0.0	0.13862136614945603	0.0	0.0	0.10611735330836454	0.0	0.07943835432730129	0.0	0.03959336543606207	0.0	0.13362760834670948	0.01435876857225172	0.0831188236301923
giz3qso4_783dbpu6_GAGACTTGTGGCATCC-1	0.1224585339753879	0.0	0.3786784376672017	0.010986755792050544	0.0632028965180487	0.10386570358480471	0.03301401623704225	0.04478291412716291	0.05568479750430829	0.034777956126270736	0.061338479666725426	0.03838859315421453	0.09630720048197465	0.018702271511260277	0.028654657868141014	0.04227751025503834	0.05223063007974726	0.04711120784249712	0.05665944642929058	0.05057169506012097	0.03705771512317677	0.06351400020644551	0.15531605900787282	0.058155163188871054	0.0	0.08773704597226094	0.0824994691273195	0.04516893082253455	0.014363488937796827	0.09872255808410381	0.10888353951565567	0.049995644978660395	0.056326316399314326	0.06333940927351707	0.08321387799246359	0.042754997811177586	0.04208025682182986	0.0008839881824737712	0.06545059416470153	0.04325769066517443	0.9529646383578968	0.03818646303867304	0.04785981808453719	0.05941046973725591	0.0762849878736043	0.13862136614945603	0.031132958801498127	0.0008875460296478142	0.022108079186730873	0.07848913993132454	0.03812579322641683	0.04117472207359848	0.025683121661832484	0.02863039276705867	0.007873844952496638	0.0	0.041822721598002495	0.04044943820224719	0.024656834506891274	0.05481576131339585	0.029749228030787847	0.0006777242732298912	0.0	0.050940845317120495	0.0	0.04812688739559812	0.08317982196271918	0.036853932584269666	0.035458923099372534	0.0	0.026154281937494098	0.09128699016339466	0.015331820446117231	0.0	0.0	0.0	0.03118354803748062	0.24940762821982726	0.045092492938780634	0.09664448318424167	0.04243883457366603	0.04877474585339754	0.0324994855331934	0.06988916539478338	0.2165447951964806	0.0647658826411668	0.012415381394375044	0.032970432921580944	0.06002425913008889	0.0	0.037352157189805724	0.0460464968777376	0.004795592810574084	0.059680157241132854	0.02480008097985626	0.096336346484188	0.05506331862142257	0.0	0.07082056520258767	0.09443552701979668	0.07392545032994471	0.07697011388825192	0.016672797396112004	0.0533240576540709	0.11864633493846977	0.08840971762320077	0.0	0.3973330040745771	0.07826572379395283	0.025108919972483375	0.028061077499279746	0.0	0.0030818619582664527	0.0	0.0	0.06874925347247789	0.06576960546434409	0.0314785090065989	0.05730337078651685	0.0803391365189118	0.04576422329231318	0.0	0.004938881343375725	0.2019796682718031	0.0	0.1471567134488483	0.04953277515075268	0.10921708299122476	0.370284911717496	0.0	0.08707865168539326	0.42417216574519945	0.09668726104352077	0.10644857193813854	0.07875207110205915	0.02835741037988229	0.07949583745706468	0.038919121133426424	0.004509669036153787	0.07353265900617426	0.017083942910055105	0.009409766966342374	0.008025682182985553	0.04232900119090768	0.021338872627702767	0.0055604093436549705	0.04477438915641163	0.02817257648718323	0.0	0.012105403959336543	0.0418338683788122	0.05651510332295296	0.0	0.055244598808140075	0.014488409938081252	0.0	0.1438788896040935	0.07960441967755938	0.046501853334734354	0.049032694094787534	0.034791666666666665	0.026567065892908588	0.037415403591748046	0.06598894239343678	0.0	0.06300655926124091	0.03167783967519592	0.27808988764044945	0.0	0.15329052969502407	0.050347779561262705	0.0	0.171107544141252	0.05286220719135458	0.0	0.0	0.02687816699713593	0.10766010508382752	0.01419928386220521	0.05181023720349563	0.017072814825623814	0.0	0.007356875334403424	0.0	0.11200285357588728	0.0	0.0845409012543844	0.0	0.08368225028091072	0.08722475638301196	0.0	0.0	0.04043300881661898	0.015928448512718175	0.0	0.0	0.0	0.0	0.07131391882595735	0.011542554150810683	0.0	0.0	0.0	0.0	0.0	0.10850073771422086	0.0	0.03864079092717713	0.0	0.0	0.0	0.014044943820224719	0.02495678478824546	0.04615153442898289
giz3qso4_783dbpu6_GAGACTTTCGATTGGT-1	0.1090537338530918	0.11093276261815588	0.0	0.034301545768376615	0.08141002664838162	0.08147500573263013	0.04338449247638104	0.06871736909373238	0.08662151562761806	0.06189268023265849	0.06689729733550887	0.06517913720052725	0.10761984407584003	0.017984824164599445	0.008005865683768305	0.049966559657570894	0.04578460597722235	0.07432396348793226	0.062003428893606494	0.061060477274748365	0.06763672738269709	0.08139813198359434	0.182565160895819	0.053035848047084	0.0	0.10620532610541357	0.119869196680678	0.04690130368398387	0.012603906383588997	0.13633242158916842	0.11832876322079858	0.04252989411076686	0.05859259183527415	0.05754006039665914	0.11936330541750238	0.10185320297679848	0.0968517924023542	0.015260427571126155	0.08948305359041939	0.07420393577490784	0.7233328469283525	0.056042440727090144	0.04472980203317282	0.03627690033042122	0.09206492405869098	0.17776886035313003	0.04835473515248796	0.024486198973971612	0.046720171214553234	0.10255941375270063	0.07238656076866658	0.051578384162653826	0.08075338158129405	0.08931255755378663	0.0411587349789597	0.066471532433198	0.0	0.1949705724986624	0.06406190867687168	0.10922847849961984	0.04256584031864931	0.015213126449081505	0.0	0.04962581026548382	0.0	0.05485576443489222	0.09775532262524193	0.245008025682183	0.14655382071112408	0.0	0.044912346961256414	0.057414495616742806	0.0	0.0	0.008614232209737827	0.050187265917602995	0.03210272873194221	0.27379041504242146	0.07734213146722634	0.13986561451154833	0.08741183909723235	0.07071161048689138	0.05594764785776022	0.10134247774697212	0.4849295523452827	0.10676876556772573	0.0623141880103287	0.06740875148300648	0.07223562170323744	0.0077199419093480085	0.06085134745659943	0.0616253686620459	0.03731446802607851	0.10718777887865309	0.13384813384813385	0.14871448283630426	0.0933150225609617	0.22905891445217288	0.05185077095189455	0.23911182450508292	0.07838416265382557	0.13666590231598258	0.0633081416087034	0.07389702360508503	0.0	0.12208016702398725	0.08256596547548647	0.4500144050705848	0.07947578794971566	0.0444087747458534	0.08807671729020043	0.0	0.012434456928838952	0.0	0.0	0.07316706017870846	0.06845654384042617	0.0	0.0036383092562867845	0.08415648022389595	0.013197788478687356	0.0	0.03304934765608923	0.12725164972355985	0.0	0.146421368893279	0.058095238095238096	0.057355889075456204	0.4493713215623328	0.08875809999405505	0.04056313536650615	0.2108079186730872	0.10047874523098643	0.16489592091518254	0.09898393104226239	0.0	0.09568165625684401	0.07951950306019914	0.030854289281255574	0.10009596847478068	0.04491223082375286	0.03302210265337342	0.026360898083744526	0.046695662679714874	0.0	0.04054832002492364	0.05984979093593326	0.05058611800184834	0.05493133583021224	0.05383895131086142	0.09460272873194221	0.07726352592504925	0.04916473455799299	0.08190001106990646	0.04147379498211705	0.0	0.16747683959227905	0.09491631081094723	0.06172951337432531	0.059115954680709265	0.06328116639914393	0.07271576737868873	0.06071030350556897	0.10742524225670293	0.0	0.06060876285595387	0.05114322488309339	0.38362760834670945	0.0	0.131175316568575	0.09101123595505618	0.0	0.23374353486713037	0.07555729135372229	0.0	0.0	0.17008151575236835	0.10091920365532325	0.02086677367576244	0.06644853274066757	0.0	0.04044943820224719	0.0	0.06879793115748171	0.1792402354200107	0.0	0.13790425658403185	0.0	0.08781783431219643	0.0859105698183969	0.028535758872837526	0.0	0.055968228766836485	0.04266445418130811	0.0	0.04274069178233091	0.1688068485821295	0.0	0.0	0.024251387210609533	0.03721538552999227	0.0	0.05230069555912253	0.0	0.0	0.11514827245164323	0.0	0.07284084263441462	0.0	0.0	0.0	0.0	0.03506605753796765	0.07179860944348249
giz3qso4_783dbpu6_GAGAGGTAGCGCCTAC-1	0.17575288542383247	0.0	0.2339486356340289	0.03573077684205897	0.07362849143148041	0.11314778720476955	0.05923002313644148	0.058353969867389825	0.09668134196853026	0.06863923935326617	0.06822859298944621	0.0645947821658376	0.08606957641510066	0.03840775329539375	0.023304203079483977	0.04876047797396112	0.03803918571173788	0.08296026254510352	0.08062142943440515	0.06905484260474674	0.054586270267755366	0.07477159147407057	0.28154857448597415	0.059156768325307654	0.0	0.07516467866834549	0.06541185983477574	0.05633637395764006	0.050840352357785466	0.05042761968100622	0.07963968629267994	0.08230990331852626	0.07063963494221849	0.06708472762557699	0.11819688719887002	0.17128751398414319	0.0979218833600856	0.017315312381262552	0.1074948752331191	0.07914647974435625	0.8441558441558441	0.07607775000015536	0.013536650615302301	0.05894485764114377	0.09446872327213507	0.31074995541287675	0.0	0.03575992194630661	0.08074906367041199	0.13695809713445897	0.06484632157886697	0.07331312050413175	0.09650812424319224	0.044801869383387385	0.044922129191792115	0.09086331161678154	0.0	0.2660781166399144	0.06696644127642835	0.09414219068269926	0.0440713114209479	0.038237916889602284	0.0	0.04389151850285791	0.0	0.06084555322795658	0.10772368671471304	0.17433921883360085	0.07612237949316601	0.0	0.05035722154030151	0.0754414125200642	0.0384679249460342	0.0	0.0	0.0	0.05911566585723889	0.3862264006726286	0.0803479059036877	0.13076135820355603	0.08559268446908896	0.07334403424291065	0.05860641231427748	0.11085892546566704	0.4681202068842518	0.11097247235037243	0.03405913415683812	0.06235373485007095	0.08165410290241162	0.06489337307956891	0.07533125082957126	0.07205861002807316	0.017834849295523453	0.09483957168254235	0.09014793284456206	0.1547689448339951	0.10468713086829712	0.09167112537899055	0.0	0.33006955591225257	0.07704654895666131	0.20966139264694642	0.03866260923845193	0.057700215653701745	0.22565543071161048	0.11870152319590521	0.017008814170257104	0.7045725809770753	0.07704240773778465	0.05342811281816097	0.09442317981643825	0.0	0.0	0.027975235037835357	0.0	0.05772273517866756	0.08017264914850183	0.07764104393317876	0.06704119850187266	0.0669938675556653	0.0	0.0	0.07083178993291353	0.4239343677545925	0.0	0.10165864098448368	0.06850086041097277	0.05577417628885552	0.3591158373461744	0.21187800963081863	0.03808855002675227	0.07995957434159681	0.09873253630133673	0.10835944864837321	0.09348548495094036	0.0	0.10987560885680464	0.08893064853601987	0.009299599989808657	0.0943590919513873	0.03784607669511687	0.04252481179210092	0.04061391514575035	0.0632389236956109	0.0	0.05074127503369432	0.03674771614846521	0.05794056131134783	0.053861244872480826	0.0490681291243089	0.04266987693953986	0.032610652089759426	0.011850266531914472	0.05763904263758971	0.04872244016260054	0.0	0.1663035418924314	0.09439325337936744	0.08259387149487842	0.055383777796551306	0.060508962011771	0.0790828085771906	0.06222150065961714	0.043398133285773736	0.0	0.09371222479836712	0.06228310366133443	0.17883895131086142	0.0	0.0	0.21744248261102195	0.0	0.10244337435348672	0.06576767581394151	0.0	0.0	0.21839297516759512	0.07103613012126951	0.0	0.08972301107132567	0.016213499359566775	0.0	0.003522382735865882	0.0	0.0	0.0	0.12558334819570774	0.0	0.09249059642168787	0.07431741396700452	0.06427679686106652	0.0	0.06792896689696885	0.0742646739837751	0.0	0.03562773423976332	0.17215088282504012	0.0	0.0	0.027212172585231544	0.0	0.0	0.0593900481540931	0.0	0.0	0.09220617085785625	0.0	0.054891241982958736	0.0	0.04781360961136242	0.0	0.0	0.04563320574556529	0.07682326226075673
giz3qso4_783dbpu6_GAGAGGTAGGTTGAGC-1	0.23500917220820913	0.09547589322870222	0.02608346709470305	0.05036023952446917	0.07959191094349816	0.09418711304746617	0.0553234582017097	0.0570431738531516	0.09231841438746197	0.05625073113293483	0.06888787859106753	0.053589919654862546	0.08711265881328727	0.04097353956904519	0.041892079345262866	0.03721018369894774	0.026217228464419477	0.07368110281841	0.06531510151481155	0.06813513162975562	0.06924767953102101	0.07515473271841418	0.22460444852098144	0.06540181915462814	0.0	0.07701571175466082	0.07403147031795797	0.040882042046744706	0.03884319857909572	0.05926837114488065	0.07954396863575733	0.06873467965707318	0.06811094866630543	0.06203806984610641	0.11726651845620782	0.12797315044506055	0.07247512038523274	0.014531525034700413	0.10470240021842186	0.08060337422258873	0.8051461646967265	0.07297995474795381	0.0557784911717496	0.04701048444079579	0.0937567124774949	0.2215311218120207	0.017589620117710005	0.015522613539797942	0.04447298020331728	0.07971500362340926	0.05952364418219059	0.09722370845966352	0.07558033660931354	0.06981069581390609	0.02610154295547554	0.05322128851540616	0.0	0.3426431246655966	0.049254012375024005	0.08300186327241324	0.057592575107446226	0.044640627786695204	0.0	0.03917052898345464	0.0	0.07874690535136164	0.10903795950172543	0.11090422685928304	0.0	0.0	0.11084883391558871	0.08659505288718772	0.04487002084832383	0.0	0.0	0.0	0.0208118972163916	0.4751203852327448	0.06693210328698918	0.13576097343132604	0.0902281239359891	0.08027822364901016	0.05046713586039429	0.0949423084254545	0.39169787765293385	0.10457160881908263	0.03420103752297206	0.045490497127038405	0.07047753509310072	0.027058014216922725	0.07105679811374525	0.06598312351927836	0.0	0.06735851158980784	0.05655575318496667	0.18444988876686097	0.08359515235548805	0.032756673206111406	0.06765893282747215	0.1680577849117175	0.07566434813625825	0.0	0.033270354021758514	0.057589234604592046	0.4416800428036383	0.16061840780941905	0.0	0.5710993126723464	0.07028228204350931	0.06341380854107292	0.08725357039963781	0.06480738362760835	0.04753344034242911	0.0	0.0	0.0681307605336056	0.08808854087754778	0.018548243267344392	0.06383092562867844	0.05835082520475779	0.04355270197966827	0.0	0.0	0.4744961655074015	0.0	0.08995349220068322	0.0677523751681055	0.03772193908371613	0.47140850722311395	0.24421853635336782	0.03899143927233815	0.22941561143808334	0.09573175699996377	0.12229610945501797	0.1027623663291844	0.0	0.10685800780112942	0.07003223322762922	0.05070192871155953	0.09272847715865372	0.03500500494571559	0.04674488880850647	0.04044052077759943	0.06575018553996445	0.08312088880496019	0.046169683916803816	0.037618651289063276	0.04688944014786711	0.0	0.03612671660424469	0.06885366506153023	0.03539436796828191	0.0	0.06351993044408774	0.03938689560396866	0.0	0.1702884085248769	0.0902386588866343	0.08310596919925553	0.06915040410013798	0.05632022471910112	0.05821706383504136	0.06320275773059031	0.0588153696767929	0.0	0.10748469175435467	0.05641334002554304	0.37279293739967895	0.0	0.0	0.18400214018191546	0.0	0.2640984483681113	0.07560593185180099	0.0	0.024466170533586264	0.04997954237874925	0.07083688724420237	0.008663621023171584	0.07393230988736607	0.012143911020315515	0.05403959336543606	0.062109862671660424	0.011191367932940966	0.14276796861066524	0.03149634385589442	0.12451325723797634	0.0	0.09382844707433435	0.07868342537929283	0.037417513822008204	0.0	0.0583795682415614	0.0569552297080387	0.0	0.0012274572750448495	0.0	0.0	0.0	0.025477783589133166	0.033707865168539325	0.0	0.035446762974852865	0.0	0.0	0.10115602250433711	0.0	0.05736600014101974	0.037007312288211164	0.0	0.06229458075364978	0.0	0.06524468041321974	0.06951659132496078
giz3qso4_783dbpu6_GAGAGGTCACGGGCTT-1	0.2205342811281816	0.16473455799298495	0.0	0.0350784611212501	0.07857376614876342	0.07546529847894214	0.05798708072834593	0.06783696418596559	0.11391854843213867	0.06300496115646533	0.0697037456276269	0.0626599340723879	0.08133282707069894	0.03837735298409456	0.0	0.05077358658819333	0.13447476368824685	0.08849108106392434	0.07634394219207558	0.06810322389274982	0.05925047107264987	0.07082320826250854	0.3161354429412214	0.05190583199571964	0.0	0.06841493577852321	0.06361987476041182	0.04494871393336726	0.04777900966943015	0.05902418372228306	0.07493913817119574	0.08381549641021813	0.10127354455701983	0.10044345294773785	0.12055356701754587	0.12323070188238727	0.11978598180845372	0.02748117647971092	0.12111403954932877	0.09286082436273138	0.7475558149715453	0.07575523129686697	0.1485286249331193	0.031040806407475932	0.09962402803325875	0.21426342072409488	0.08363429641519529	0.059245271142164734	0.03706795077581594	0.09511618614164483	0.07765963567966318	0.1616550740146246	0.09347995456806811	0.05745369308772198	0.05140774803696152	0.043684889686211564	0.017745675049045836	0.09020866773675762	0.0649716724179395	0.09542289713046662	0.04153421668292785	0.057660067772427326	0.0	0.047984411155766654	0.0	0.08956117202165574	0.13531982433271927	0.15197431781701445	0.075149569531592	0.0	0.0015421899096717338	0.12779355475984688	0.044759321783730925	0.0	0.0	0.0	0.025887969708194427	0.46266146908201483	0.07188619544467979	0.14141439847981643	0.16324723965173404	0.03815944355270198	0.06222496604519077	0.1151373173845084	0.5226502586053148	0.11752561407216225	0.040272640565752436	0.07105403959336544	0.08426770202168755	0.11274172590384468	0.07604792875422532	0.06565464807303618	0.02106493866793492	0.09381565725769617	0.07412548985582694	0.09937765762721411	0.09193729885197051	0.1361393496224957	0.11007344715209884	0.3461744248261102	0.07347957909755662	0.12030879767637392	0.03175717852684145	0.06126095499776869	0.24779293739967898	0.1739571290133088	0.030525752583706458	0.6599580195085814	0.07980957019117522	0.05447636518491827	0.12193274889904103	0.0	0.05881219903691814	0.0	0.06680424978980357	0.0802224611110293	0.09728312542681039	0.03816657749242019	0.029373996789727127	0.11914022307280735	0.0460852505796326	0.0	0.0	0.4158195113251293	0.0	0.08682004637060817	0.06824635229129611	0.041789024417305885	0.5047819689673623	0.0	0.03691813804173355	0.2982581297188039	0.09656421345831584	0.08056256210349308	0.10717312809112953	0.030726897500573263	0.12569687594429982	0.09863976649397313	0.0	0.12208166662420274	0.04326958197350834	0.039050784105381355	0.03938033806947665	0.08735911907350835	0.039152739747584424	0.0267455012157046	0.04977012860907992	0.07445887445887446	0.0	0.029293739967897272	0.06905430711610487	0.02117991089150412	0.004438895824663615	0.07131556613346617	0.0525854241178965	0.0	0.17539116713245498	0.10250642727587819	0.09990011679209437	0.0764457961382858	0.07117609684323167	0.08698296085936535	0.08387144204967346	0.11309276103283594	0.13825575173889781	0.15861125973485524	0.05842017469317709	0.49759229534510435	0.0	0.13295880149812733	0.18994114499732478	0.0	0.31920813269127873	0.08497208893772014	0.06912787586944891	0.03409698915316893	0.06096371132722752	0.06268583875654535	0.0	0.1350303878393766	0.020980268171279407	0.0853932584269663	0.06746031746031746	0.0	0.10014267879436418	0.029641519529159978	0.14790044190793256	0.0	0.08440188408043027	0.06928108427822768	0.06320670590333512	0.0	0.05753410914927769	0.0435013665350744	0.0	0.07934409718943758	0.0	0.0	0.10295803714744324	0.037570412586193425	0.010998157065572795	0.0	0.15815052612805422	0.0009363295880149813	0.0	0.13163740130032264	0.0	0.07051539949371148	0.0873015873015873	0.04367916727467289	0.07467706183597034	0.0	0.05105568588714656	0.08523232348765393
giz3qso4_783dbpu6_GAGAGGTGTCACGTGC-1	0.17328785446762976	0.08221865525236312	0.15837346174424827	0.047619047619047616	0.05567589749983118	0.0825928686081174	0.05910603428688699	0.09348513450049122	0.11140399657117603	0.06776475642006631	0.07337333582520493	0.0612527718226063	0.0846773541705356	0.0564108176467727	0.05005647702276916	0.040103887997146426	0.0475680909067747	0.08684664750176081	0.04851941984961195	0.06437001866307172	0.08155372554493219	0.07355568146628605	0.37430253000076436	0.05002461209202782	0.0	0.08198450610816889	0.07635340078430064	0.05088478252358768	0.03333829767282796	0.06892919231468009	0.08620397075776912	0.09732850548110543	0.0683938071041771	0.10606143047582774	0.1316846111955167	0.07184201566224038	0.05956126270733012	0.015935050131435084	0.11985569184903351	0.0872438285694651	0.6359258718809281	0.07823222465198741	0.0	0.050012457165729315	0.10062455331513398	0.25445871232388084	0.032303370786516857	0.04356529128505335	0.0841091492776886	0.07849591265890513	0.06754138996746738	0.08900778788419238	0.10417898679282477	0.07427668766811166	0.04864575651092505	0.09564724766311018	0.03678437667201712	0.2875334403424291	0.08556066986948246	0.12140369650718556	0.04196609979822141	0.0	0.0	0.049805755228324845	0.06007796376977757	0.12445248524090649	0.09964054998366137	0.13008025682182986	0.07602509849700861	0.0	0.12617631322191797	0.04650779931678808	0.04531281710669545	0.0	0.0	0.0	0.03149908767886296	0.3597034319345716	0.07266716792289234	0.13677047033709078	0.0957974609660003	0.051556982343499196	0.05718895336872865	0.08541271462619777	0.5833779204565721	0.09869905737728268	0.054423430339404937	0.04685137367110987	0.06850318926323397	0.0	0.08972929421464836	0.062306176938579746	0.03505538711531221	0.08834775346148326	0.10517258831865574	0.13038213511306357	0.08429431769926028	0.17710005350454788	0.0	0.3454788657035848	0.026440164080613518	0.13857677902621723	0.060652421080791864	0.056049518575891175	0.3865034777956126	0.11999236718337843	0.04654895666131621	0.6595464460633	0.07282416219000906	0.059990609405881135	0.08179610651520763	0.15462814339218833	0.01059390048154093	0.04593747611404112	0.042650768172437514	0.07647223408485133	0.07809102214180681	0.036056120325783245	0.03547351524879615	0.049872412231962794	0.02746566791510612	0.0	0.0	0.38853219190297844	0.0	0.061969241744522646	0.06909056729281449	0.03459549822103542	0.5652086677367576	0.08679626657154747	0.13503210272873195	0.07573866000832292	0.09547885650720325	0.08869015771102448	0.11338358828198657	0.0	0.11593853353182688	0.09995998033816614	0.0	0.10772885933399577	0.0350030306081552	0.04647611009377112	0.03348988367714959	0.046669773382350406	0.0	0.08730723124123778	0.05635515129897152	0.051665937059195484	0.0	0.018838059568396646	0.12148876404494383	0.04833655100314863	0.06392802647484296	0.08368157414069852	0.049830272917596334	0.0	0.1502559798801172	0.093360178146589	0.07351379946302208	0.08070175438596491	0.06490168539325843	0.0896324649133638	0.07327059822985717	0.030913738778907317	0.0	0.07933535461625349	0.06510493020389706	0.45692883895131087	0.0	0.0	0.17137506688068485	0.0	0.4223292313179954	0.08940838848307454	0.0	0.08594776010506347	0.0885342901205426	0.06865349872730814	0.02693748199366177	0.09285096925546364	0.03374029216725846	0.0796147672552167	0.014134118066702336	0.04039593365436062	0.1017478152309613	0.032316746923488494	0.12970641856409645	0.08123773854110933	0.07779177394826124	0.07502123556208493	0.12009987515605493	0.0	0.06079381557214972	0.04474317817014446	0.0	0.19548043936675794	0.0	0.0	0.21906290606130094	0.02726928418129024	0.04203079483978361	0.0	0.17932940966648833	0.0	0.0	0.1675178753830439	0.0	0.09162688389236599	0.0	0.0	0.0	0.0	0.03770527225583405	0.09099143505938162
giz3qso4_783dbpu6_GAGATGGAGAAACCAT-1	0.08898952839562792	0.13804173354735153	0.2241840556447298	0.04100060833938008	0.06370157968281673	0.0894242528472063	0.036577321401086216	0.024621249285406863	0.04220343222366034	0.05172298068274871	0.057536343107743845	0.038719040774586884	0.07950846787341699	0.010858991196069848	0.04579592969106078	0.05088059568396647	0.030854289281255574	0.03238990003415827	0.07244544549727587	0.053570136012637826	0.019895549817386653	0.05311644834377055	0.04395016433539708	0.057705724986623866	0.023542001070090957	0.07596244108892969	0.0678663925601787	0.08267431390204753	0.01608997589537379	0.07005262113946352	0.0942588549377819	0.0415593464979407	0.07342050825912559	0.07602180083612192	0.06843956513487247	0.04241451432462669	0.04705403959336544	0.022130721691053883	0.058485369918994556	0.03423014809469814	0.969161924218104	0.02482337595675888	0.0	0.08911570460588386	0.06631012427114699	0.06554307116104868	0.06343632958801498	0.004160765429767413	0.018855002675227394	0.05317945696270259	0.05058196943031876	0.05042506390820998	0.030957543671913865	0.03179698845830467	0.02552311541075586	0.00037767916155226133	0.0	0.078705189941145	0.028560615805653587	0.044682750884702395	0.02931559640085747	0.05510968432316747	0.0	0.05331160309751649	0.0	0.0387409200968523	0.10396041381638245	0.04526484751203853	0.0	0.0	0.0	0.0	0.0	0.0	0.0	0.0	0.0051446680660163805	0.2453565695941298	0.04791051665531054	0.09519022593704157	0.05069312709762148	0.10649545211342965	0.045011318269745235	0.0819631830867786	0.15700612329825814	0.0704934072348715	0.026831367622769674	0.0630423151185242	0.048401166455169634	0.10402812810517466	0.029403677752515223	0.05034868148675726	0.0	0.062549125306045	0.03362110103683137	0.1232575821576413	0.04695962430534243	0.0	0.015224475898633202	0.23868378812199037	0.09082397003745318	0.04035771612015593	0.02873361423220974	0.04711788056569961	0.047017121455323704	0.0970714678579847	0.0	0.1778820430505824	0.1040555784703	0.0294875574627925	0.04991562744371733	0.07430444087747458	0.07178170144462279	0.0	0.025682182985553772	0.08836595147284768	0.07408293863665143	0.0392366684501516	0.0	0.0706054245380088	0.05521669341894061	0.0	0.1205087047783677	0.0749063670411985	0.01765650080256822	0.16782318804790716	0.03798273393779012	0.14325411208339806	0.1786383092562868	0.0	0.04718432316746923	0.3975982402948695	0.09034543632324252	0.06741573033707865	0.08493355397491185	0.0	0.09181297249644459	0.02906645438846042	0.022395475043950164	0.0675133973689351	0.0117867952355286	0.017533415222923055	0.02962071220498187	0.08619410069210721	0.0	0.0	0.03273190258208985	0.024719101123595506	0.0	0.011380863206705904	0.005952380952380952	0.046982910598092086	0.006797059231516161	0.0370023154554344	0.016120187643335577	0.0	0.13071568443723808	0.08217575066207672	0.031986782081894566	0.04088310664301202	0.04471843231674692	0.02152323332098613	0.05425197783032932	0.0939896557874086	0.16565008025682182	0.07317242335968928	0.02976294006662393	0.11891385767790262	0.0	0.1585518102372035	0.085553772070626	0.0	0.14785090065988943	0.05368909565869249	0.08282504012841091	0.0	0.010795329367702137	0.1017694558430772	0.006914433880726016	0.05337421629556461	0.0	0.0	0.0	0.047306937756375955	0.049045835562689495	0.0	0.08749232110655332	0.0	0.09462319576171946	0.07620594313605168	0.0	0.0	0.0348848198292507	0.009934493080560497	0.0	0.03251188115695716	0.0	0.0	0.0	0.015185672804660306	0.0	0.0	0.0	0.0	0.0	0.10344212591403602	0.0	0.025676652799725704	0.0	0.0	0.0	0.06594435527019797	0.021715643906655143	0.033063984979405665
giz3qso4_783dbpu6_GAGATGGCAAATGAAC-1	0.2108843537414966	0.06158967956720766	0.22177635098983414	0.030394980833644832	0.0439360646625837	0.11308090651991133	0.0593784432864008	0.0806649738821932	0.11700214261026105	0.06360712703590558	0.07247688060091219	0.05388872084388521	0.08290839209173605	0.042511795320784085	0.0072528387135128705	0.04169787765293383	0.019210680526892406	0.08977377954715604	0.06920209185522705	0.06455023828875261	0.10445018261334822	0.08156964403473874	0.2845677596881449	0.07136008560727662	0.0	0.0702543548536955	0.07234473249116989	0.04798444453144371	0.032979762042660225	0.05796159340210585	0.07491382977377213	0.1182699366655468	0.11110202328981403	0.09394582437812299	0.12935129789062375	0.10873583345493458	0.11362653825575174	0.03317281968967362	0.11380009996322939	0.08537558720014136	0.6931757381195583	0.0898832904861954	0.0492776886035313	0.036501537745212156	0.09764445739749193	0.20873461744248262	0.02314071696094168	0.0195574859157146	0.0621294810058855	0.11487900522177297	0.06903607820261756	0.13799417394923014	0.10301784423605831	0.0710154580826445	0.05514222087255795	0.11808768451200705	0.024567504904583558	0.22659176029962547	0.05722563072913463	0.1105209184008711	0.0435799788080026	0.03481362582486178	0.0	0.036340672077331174	0.0	0.09412719572689102	0.12191855099629777	0.14298555377207062	0.15472542438834574	0.0	0.1310546690586347	0.10807918673087212	0.020221029132303833	0.0	0.0	0.0	0.04650779931678808	0.3091034166475579	0.0743125576437314	0.14040793127665002	0.17177878301473806	0.05256286784376672	0.04878956249742766	0.09659214153596177	0.4255246418167766	0.11417290411601734	0.05253681345523065	0.08045222974387606	0.08445762916025873	0.0827027440189559	0.08403617387491329	0.0650331923129181	0.01141430354913501	0.08784282311276008	0.0694980694980695	0.09529441581481794	0.08323085041320671	0.05641757327150586	0.03730726202636315	0.3640984483681113	0.07945425361155699	0.1537109225712757	0.05207218655252363	0.05560617849023717	0.2232477260567148	0.14674838270343887	0.0	0.5894143309873647	0.07049514069377012	0.05551915790393204	0.09939498703543648	0.0	0.02825040128410915	0.0233126958648628	0.0	0.0709925175444194	0.09565969058122334	0.02847630937518578	0.056875334403424294	0.046188829896695066	0.0	0.0	0.0	0.4282147315855181	0.0	0.07350976115021059	0.08277789828351625	0.048625031745209865	0.5640048154093098	0.0	0.040329052969502406	0.08388324118661197	0.1037614855908335	0.07725037580575302	0.11468446287953818	0.0	0.1102928334400652	0.12407182659306529	0.0	0.1144700077284347	0.05596457248681636	0.04350447252805221	0.04744069912609238	0.047627677384835775	0.02303842885468794	0.04665054757502489	0.0493093950022789	0.0531737924996352	0.0	0.049614321383984306	0.09079052969502407	0.039529258604492905	0.009928066107841388	0.07131556613346617	0.05299614367636187	0.0	0.1674811851393155	0.09523325795585706	0.07713471672180171	0.06869796213379892	0.06361322899946495	0.08863337037494341	0.07833310869591854	0.05493133583021224	0.0	0.07338049660147039	0.07984849764861592	0.4947833065810594	0.0	0.0	0.0449438202247191	0.0	0.20010700909577314	0.08005224561734807	0.0	0.0	0.0642998772542725	0.06686299925451822	0.015063588097295962	0.07852135380225268	0.019634547724435365	0.0	0.033930800784733366	0.0	0.0	0.021580167647583377	0.14692076372787982	0.05876582842874978	0.0834066710550822	0.07521444642945309	0.052755484216158374	0.0	0.05777982296973504	0.04370020100357179	0.0	0.01699556226985176	0.20987158908507222	0.0	0.2912940457081709	0.027711147582375962	0.008857975150109982	0.046192259675405745	0.14749420367397895	0.04989299090422686	0.0	0.12215250417497608	0.0	0.09470166721277251	0.0	0.07218249914879128	0.0	0.0	0.0477682429929621	0.10330590698634581
giz3qso4_783dbpu6_GAGATGGCAGCTTCGG-1	0.2184991974317817	0.08685571606919922	0.04561262707330123	0.0586424503617054	0.06395092126520074	0.10871933042880073	0.0525895956864096	0.07896695669009617	0.1108827117173341	0.07716544795196481	0.06982833920734625	0.06640525242444782	0.07890659099538568	0.03215136923002092	0.035709331589481405	0.05292937399678973	0.07373436265892125	0.0764026806685348	0.06106134612839941	0.06349314677943098	0.08793937702095983	0.07223339341889554	0.19980126882213559	0.06571428571428571	0.0	0.07184387244772093	0.0662765563842424	0.05250786255856138	0.016514702718803263	0.04680564514650412	0.07855953686930581	0.09362051588338498	0.127085228996057	0.10291010329098313	0.11836617520688902	0.1572790505374775	0.10639700374531835	0.04334643807042439	0.11951413246669176	0.07914009846800281	0.8123449584123742	0.06682413533605641	0.049812734082397	0.06596579793251892	0.09686471160267601	0.2604333868378812	0.04688336008560728	0.02670191672174488	0.1539860888175495	0.1078015049000684	0.07177876497747056	0.13062243624041378	0.08990735265129116	0.07482629220762677	0.05895622749555334	0.12894596040663456	0.10709827001961833	0.24285714285714285	0.08233921137652102	0.10361988773431706	0.036035138150141456	0.002282860709827002	0.0017438519311178487	0.045081344702023456	0.0	0.08305447488460248	0.13853368811516764	0.12160513643659711	0.05399095286735736	0.0	0.14260535674944136	0.176194591924929	0.03258242467851147	0.0	0.0	0.05115034777956126	0.0928098119109355	0.5015669189023925	0.07647888950297184	0.1466897166440348	0.109056860742254	0.06548956661316212	0.06611845083755197	0.10816266434243962	0.4826407466856905	0.11205861985200011	0.05254146602461209	0.05979714797496918	0.09266259359794274	0.10181151112130245	0.07096132464865137	0.06329684026404887	0.0	0.10816953212129973	0.06941130536636154	0.09963110022246628	0.09176802724242565	0.0957136912193092	0.06863174278904616	0.2907972177635099	0.07932049224184055	0.13292058396392264	0.04761347422864277	0.055376622951815536	0.21348314606741572	0.13824377869321688	0.03210272873194221	0.5208050376589702	0.0725905974453649	0.04587741998886232	0.08554965633617319	0.0	0.050358480470840024	0.06741573033707865	0.0355423068103646	0.08135145615817711	0.10004252550249261	0.035164377861007075	0.0	0.08378606412314278	0.02446941323345818	0.0	0.04342099847717825	0.6161048689138576	0.0	0.09354241264353624	0.06487035992653971	0.047455082069072646	0.4720773140716961	0.1489804411152726	0.0	0.15480649188514356	0.09326620710508761	0.12991413793982012	0.1047897436852732	0.0	0.12538499710299209	0.06851844601913114	0.0	0.11530442389190383	0.03697736816854525	0.0418214656227	0.019469710480946437	0.08329449938728663	0.0	0.04332513833296083	0.04389156411628322	0.03002091541417384	0.0	0.08295434278580346	0.14192081326912787	0.03505164298412369	0.0	0.05628528532683899	0.04666218205310937	0.0	0.18397470891624773	0.10776097768624798	0.09154108799022183	0.08003341687552214	0.0659390048154093	0.08311519940733424	0.08394598082821772	0.08198085726175613	0.0	0.11487624596238828	0.06179940929653943	0.1730872124130551	0.0	0.11173533083645443	0.08009630818619583	0.0	0.12609238451935081	0.08144994463566836	0.0	0.0	0.0771094954835867	0.07189779959748462	0.0	0.10889547406401338	0.03438883214164113	0.0	0.08600856072766185	0.047752808988764044	0.0	0.0	0.15472103323226918	0.0	0.08704820290592725	0.06916923861315406	0.030069555912252542	0.0	0.055250715332542395	0.038955287550793166	0.0	0.0	0.09630818619582665	0.0	0.00466253917297256	0.03077713852868505	0.020718149931633078	0.0	0.13607990012484394	0.0	0.0	0.14788332765860857	0.0	0.07086518374733687	0.0	0.0	0.04395016433539708	0.07664526484751204	0.05166790138700251	0.07289468029979398
giz3qso4_783dbpu6_GAGATGGCATAAGCAA-1	0.1763739203546587	0.0	0.25026752273943287	0.0036573656706025493	0.04512043717890778	0.07950680272108844	0.038977696665860435	0.06428133188387028	0.08431094479641965	0.04208832661170465	0.06676307205352752	0.04606469266531397	0.10493692811346592	0.020951894547400166	0.022333194617838812	0.035832441590868555	0.034319345715814416	0.07591197040825683	0.058587479935794544	0.053948892668577	0.052044804243143276	0.09196494212538815	0.24883436520675686	0.05705939004815409	0.0	0.10348043880136998	0.10449846209198146	0.03999138707277924	0.021898253104091166	0.13320548913324298	0.11983720860057216	0.07535431209327212	0.06456669836044344	0.06488560002176456	0.11574483385454964	0.042803638309256285	0.0544633493846977	0.020168888268546306	0.09350277541080704	0.06523873336573058	0.7520307407947857	0.058669197102427344	0.05510968432316747	0.03489231699198249	0.0918936948600485	0.19027554842161584	0.05768459069020867	0.013451672803953043	0.05100053504547886	0.07204827600219436	0.04788557830876688	0.044515783841626536	0.054798982474913875	0.036452248100952524	0.011655315026101542	0.021433292418090832	0.01698769395398609	0.1399143927233815	0.0336966795487721	0.0777206358593112	0.02508419097976269	0.011200285357588729	0.0	0.031103110516312045	0.0	0.06885309827606532	0.10375573198889691	0.07400749063670412	0.06945863125638406	0.0	0.0656217543197054	0.12585915956702473	0.038191177284551944	0.0	0.0	0.0	0.026656240139386205	0.35557593824046474	0.05826178091694631	0.12043916145103364	0.07210467435186536	0.017956126270733012	0.04179610651520764	0.08838898726539177	0.4121336424707211	0.08709017614028654	0.020748133156535696	0.03518272966245609	0.06473377985819895	0.0	0.06157501124455304	0.04693882122992961	0.0040623823395358975	0.06904295120244695	0.057249866238630286	0.11773816563881614	0.0832867836407085	0.03489685512157422	0.0	0.16506153023006956	0.07860709827001962	0.10272873194221509	0.019601614053861245	0.07701500697428278	0.3227661851257357	0.12280229134161719	0.0	0.5999506111865662	0.056130908898154176	0.034455836909402605	0.055949294151541346	0.0	0.02304975922953451	0.0	0.0	0.0627557623743584	0.07245584410926639	0.015397419891801914	0.0	0.07233403300819032	0.0	0.0	0.0	0.5088282504012841	0.0	0.12365586972328545	0.06514858357554987	0.032234640866132605	0.4888309256286784	0.04048510790083824	0.07958801498127341	0.15373640092741217	0.1053548506590403	0.07536497745165482	0.09495194422280245	0.01337613697164259	0.0938020664398961	0.06555612105077713	0.002318530408418049	0.1060154398838187	0.028122464210195874	0.021919280979258823	0.019702554346749102	0.0450042285852362	0.03698108456865892	0.017162091689185987	0.05651764659255296	0.030799163383433047	0.0	0.02330791867308721	0.02069957196361691	0.0761416563725889	0.016645859342488557	0.08088930554786812	0.020904515473026825	0.0	0.16405091894739987	0.08367215340662447	0.06749665143659107	0.05825237250429444	0.047304373996789724	0.052752397415318765	0.049372240533575126	0.06711848284881992	0.0	0.0939103897905396	0.051921774031907265	0.491840556447298	0.0	0.0	0.059069020866773674	0.0	0.1872302479044052	0.07600650065950793	0.015088282504012842	0.0	0.051206999653794105	0.10373390106359877	0.0	0.09660314716494492	0.02660635244904908	0.0	0.0	0.01435705368289638	0.0	0.0	0.11749450092146721	0.0	0.08366708513004828	0.08504578115128486	0.025396825396825397	0.0	0.03652921232000372	0.04276929417378855	0.0	0.0056966606867466085	0.0	0.3028357410379882	0.1026522968738057	0.014473280790664959	0.0	0.0	0.04418583912965936	0.0	0.0	0.12476287757186634	0.0	0.05798261586084946	0.0	0.022812393598910453	0.006496980814797829	0.08039058319957196	0.0239638638515043	0.06713486656864522
giz3qso4_783dbpu6_GAGATGGGTGCCGAAA-1	0.16285446762974853	0.04750014862374413	0.0	0.034235581257283584	0.07323370059270572	0.08308014216922724	0.05462899848770251	0.06820456266900046	0.10309460267814141	0.08623629065818265	0.06963164040702337	0.058306709853006004	0.09509575815786642	0.021638941582761806	0.0	0.03429864455145354	0.035797090371729214	0.09663364700500485	0.06502168947801423	0.05804608245372861	0.09053318445111312	0.09397778592140736	0.26339524573874495	0.058801498127340826	0.0	0.09407869653950526	0.07970323058049189	0.0373308408043952	0.01505849646704506	0.09027850700642888	0.10173878424299176	0.10080007963467592	0.11443157381753245	0.1120557535526113	0.14590385013385673	0.07821392091055013	0.11722204387372927	0.020331728196896735	0.1096133140452741	0.07735235935421483	0.6959482465100443	0.07198194889538898	0.07276618512573568	0.040014050049216016	0.10043831257591201	0.23165239878723023	0.07784911717495988	0.028420356906807668	0.060096308186195824	0.1249906874995767	0.07978923573151431	0.10672373818441235	0.10030131508546647	0.06587610967340388	0.048349312394256216	0.04072640292071885	0.008783663278045301	0.09341894060995184	0.0520448245069472	0.1089017018200933	0.039227925876967516	0.0	0.0	0.030117176328274348	0.0	0.10287382902122952	0.15172668871484948	0.10818619582664527	0.06080062259837541	0.0	0.0422371195669279	0.05803185578466477	0.010073614877954282	0.0	0.0	0.004387372926698769	0.06228478138590498	0.4362913704807766	0.07614716718246696	0.15343019898480725	0.10419281093438397	0.040749063670411985	0.057291023583158414	0.11588204284833498	0.5020212829201594	0.1181564808613766	0.04370158419987438	0.06820666713192361	0.0857277318833881	0.10142933577925552	0.07964815609929456	0.054574929788009686	0.0055089867823950225	0.0976342557597696	0.0716382514135323	0.15766945453521444	0.11171116670088897	0.017359253314309493	0.03920424145143246	0.4302835741037988	0.07463884430176565	0.13735381793166704	0.03981072766185126	0.07173114081509155	0.18679775280898878	0.12650645234914898	0.01737489791895469	0.5690414454459398	0.07245890668508681	0.05289306733929527	0.08674321932748899	0.003544676297485286	0.05528089887640449	0.0	0.0	0.0740391679470125	0.09470744137738712	0.022323286368230187	0.07528089887640449	0.060861423220973786	0.0	0.0	0.0	0.15453896914571072	0.0	0.08524509198666502	0.06759388602085231	0.023112978428051177	0.4262306046013911	0.011711551037393735	0.05594569288389513	0.12401165210153975	0.1063224939262498	0.11674182781726923	0.10455326807227357	0.0	0.11848485100508155	0.0875082105556208	0.04698208871563607	0.1145506891895335	0.034775981788710345	0.046817735376051564	0.03795355012583477	0.07739173958818758	0.0	0.028513183114235598	0.03524067138299348	0.042570163918478524	0.005082932049224184	0.06067192794720885	0.05711610486891386	0.04604349895086705	0.01313833898103561	0.06582846718695227	0.039917500871391495	0.0	0.19615147490582385	0.10789726285539303	0.06549174061285051	0.08913106736879653	0.0712760834670947	0.07873194221508828	0.07909585482704962	0.14034044745655233	0.0	0.10516616134593662	0.06427006047836048	0.4159978598180845	0.0	0.0	0.18154093097913324	0.0	0.14053861244872481	0.09428674431979124	0.0	0.012257405515832482	0.16869669216001007	0.07707677119082319	0.01722434868502284	0.0815326995102276	0.03902589295847723	0.0	0.0	0.06246655965757089	0.05412876761191368	0.031389334760121276	0.1549501615044686	0.0	0.08027246089168244	0.07300398311634267	0.0	0.0738362760834671	0.048991555586572685	0.06304317961621332	0.0	0.16274824536556196	0.0	0.0	0.094397309485592	0.022559080443185987	0.0	0.0	0.11342964151952915	0.0	0.0	0.1429382103539407	0.0	0.07219242834607349	0.0	0.0	0.0	0.0	0.03320368769806972	0.07821564439276552
giz3qso4_783dbpu6_GAGATGGTCATGAGTC-1	0.14179660628296262	0.0	0.12854467629748528	0.08056465621495636	0.12419288649243923	0.1027573950928686	0.058474485171422216	0.0737669425617559	0.08701409816506113	0.0698685015466458	0.0648572321050262	0.06429745290385447	0.07648272063331721	0.03778758694489032	0.02871410736579276	0.08249732477260567	0.0	0.07577090380365947	0.07574489261694771	0.06942473600040652	0.04175099448670528	0.06478264847962793	0.16834823817167316	0.08172284644194756	0.0	0.07343579294060354	0.06466817443780815	0.05370192746871289	0.020447562785104775	0.05546554790490525	0.07735511672524911	0.07510545373100899	0.061148541575078465	0.07534619256196098	0.10462285016151507	0.16688554890802082	0.06298983413590155	0.015539581734012608	0.1058379957152325	0.08203867053470187	0.716279974706941	0.057070896322354646	0.11289459604066346	0.054341832796245694	0.08716896501896092	0.21970304975922952	0.03334002140181915	0.02639977339250307	0.06493311931514179	0.09978936817224401	0.06362213223229042	0.08791391712740028	0.07642232923131799	0.035746133659456295	0.056454528364640724	0.05655745444245114	0.025994292848225433	0.20599250936329588	0.043918471746056606	0.08082882768719551	0.03910378133775358	0.05593008739076155	0.0	0.044474458078297266	0.0	0.08754341576661134	0.11180295962740726	0.1456179775280899	0.039642005934140766	0.0	0.03729581720328581	0.06877392270650698	0.0	0.0	0.0	0.0	0.0477288005377893	0.3078804555530077	0.07691844361411028	0.1321556273393091	0.08051948051948052	0.050358480470840024	0.05600856072766185	0.09956381304695912	0.41546281433921883	0.09991521108916716	0.029420522483541534	0.06807639518924326	0.08296734541807782	0.28609646105633263	0.061668514337947046	0.06498285905144786	0.023363652577135723	0.08492567083961987	0.05817535031018177	0.07180873532144968	0.08283048625845714	0.1502288805659592	0.0733498711026801	0.4321027287319422	0.08092562867843767	0.20094779484827638	0.06085306313536651	0.051549529089885304	0.23722578919208132	0.13971421836590375	0.03277857565261468	0.47627279087953245	0.07539420262487018	0.04191371572706129	0.103831748775569	0.004213483146067416	0.027565543071161047	0.0	0.0017580065734158832	0.0670623058005802	0.08616720793360459	0.0	0.0	0.06563567518623699	0.0	0.0	0.0	0.2739432851792402	0.0	0.0921705011592652	0.05579078275707489	0.06610400593727886	0.43897137506688066	0.08150526128054218	0.04293739967897271	0.23928422804827298	0.0891999350367607	0.14563428367601722	0.09522464148330752	0.0	0.08411025818023547	0.07239861323171819	0.04015388927106423	0.09693028272482526	0.030935895233751697	0.03990735926168748	0.05018033014287696	0.03240477053452769	0.06407956441003368	0.045214729327942245	0.038598577175356204	0.054720560338537866	0.12065275548421615	0.023274478330658106	0.011804440877474585	0.03631158878919455	0.016090997364405606	0.05998101972288334	0.02445446452160052	0.0	0.16337084083619188	0.09540634853333603	0.06397960305181245	0.062119718772586895	0.06057483948635634	0.06362513890603778	0.05751738897806313	0.10958524067138299	0.0	0.09024433743534867	0.03980953706142421	0.1942215088282504	0.0	0.0	0.11760299625468165	0.0	0.1972534332084894	0.06418542902349908	0.0	0.09771876064010895	0.0639851446196456	0.06544882256414389	0.0	0.09375643083508252	0.03330252768455016	0.0	0.01573925450329945	0.0444087747458534	0.07062600321027288	0.0	0.14383062838119018	0.0	0.08898128572992478	0.07182960363306964	0.0	0.0	0.045057226603391724	0.04072672190649719	0.0	0.05734428602901835	0.12185660781166399	0.0	0.11556982343499198	0.042833697044024024	0.0	0.0	0.0	0.21334938469769932	0.0	0.13554485464597824	0.0	0.0611624727119893	0.0	0.0	0.0	0.0	0.030168333539120056	0.0716820509795826
giz3qso4_783dbpu6_GAGATGGTCGAACACT-1	0.1526408316135443	0.0794245288627311	0.16252006420545748	0.034037687724004485	0.0856020820022129	0.10985152487961476	0.05047201272382125	0.0753027454766418	0.08590474895358541	0.04665634930223549	0.06808128979980639	0.0479082812823134	0.10367777723892087	0.026509071452891678	0.0	0.03239477438915641	0.0	0.09269184302511288	0.0578575455795463	0.05958179001813718	0.043088608183869545	0.09474361765568945	0.138232821218375	0.06670733012306046	0.0	0.09399900039407541	0.09026875603317097	0.024758903287267223	0.008108421174562725	0.11234204907417131	0.11250685841346848	0.027299762340264037	0.05551522834854975	0.05552230414161475	0.1358948754850936	0.05087796099032054	0.05045692883895131	0.013244314172501765	0.09024158514379071	0.06634367590970003	0.6086871929568559	0.0552874113928023	0.030310326377742107	0.028002074832849343	0.09743893354110282	0.15930979133226325	0.06845238095238096	0.029836653762628645	0.11576243980738363	0.07974886726131215	0.04991663475573421	0.032376196421140244	0.07823397444923169	0.07230393495011701	0.007053200873425592	0.012904038019702264	0.0	0.22948100588550027	0.04830137042484848	0.1092666122234425	0.04288057295327619	0.007205279115391475	0.0	0.03182289036767614	0.0	0.08358498607974899	0.0963584589253845	0.08280363830925629	0.03331874118390973	0.09155965757089353	0.08494633808579612	0.10042392064863975	0.03282227265179609	0.0	0.0	0.013055109684323168	0.03546391186840625	0.4799357945425361	0.06225038189201601	0.12935375837637025	0.06633104722992364	0.03458533975387908	0.03733300407457711	0.08304773473312799	0.3730604601391118	0.08609984994900752	0.03608067555307418	0.0444436690162142	0.06821073508525712	0.0	0.06830490534782166	0.051014360690479245	0.0	0.06951575874568475	0.04028747848972568	0.11331700036608375	0.10377380014027465	0.059984543130610544	0.036577654555182644	0.2711610486891386	0.07816122703763154	0.20232362607964535	0.028418717674335653	0.0691394412629877	0.19074371321562333	0.11552118293691327	0.025794824138999185	0.690002881014117	0.056682519252526556	0.05825990107118289	0.06316829238177553	0.0	0.0012199036918138042	0.0	0.0	0.06062867025654367	0.06967668175187504	0.0	0.0	0.07090381528583775	0.010700909577314071	0.0	0.0	0.27742108079186734	0.0	0.08135983866320945	0.070249157664888	0.030809496687402762	0.5492910647405029	0.13500980916711253	0.06591091492776886	0.178467391950538	0.10782132019207194	0.1087671023465566	0.09062035263326203	0.0	0.10419109717590244	0.06856194565155925	0.06359397691660934	0.09288347049181721	0.031834218823729166	0.02967869639811403	0.01911796761984028	0.07472514195964722	0.036351619299405155	0.015116727959851271	0.05283177773814478	0.033989980057395786	0.037007312288211164	0.043372124130551096	0.0439071696094168	0.07338259696774686	0.013059072984166618	0.07552674304902124	0.03648743753177526	0.0	0.16899669466828537	0.0839148587850093	0.052031059208881514	0.06119230660921968	0.051326243980738366	0.06381549162448039	0.058712051593087705	0.03487703862235698	0.0	0.034619424132532745	0.05441892901453899	0.4887640449438202	0.0	0.029784198323524167	0.1463884430176565	0.0	0.30893525949705725	0.07416388414405599	0.0	0.0	0.05076637396531646	0.09199177955230797	0.003457216940363008	0.07625769985320548	0.011949349028000713	0.0	0.0	0.0	0.0	0.0489744961655074	0.12134261736321661	0.0	0.0856397395195775	0.0807906077854659	0.023327982878544675	0.0	0.04003245167143555	0.059961245354503784	0.013643659711075442	0.06042866584836182	0.0	0.17897271268057785	0.0	0.016769768126920003	0.004964033053920694	0.0	0.05412876761191368	0.0	0.0	0.14606741573033707	0.0	0.06853006278143461	0.00909577314071696	0.045381584707427404	0.0	0.0	0.032498868173025476	0.07871347542231379
giz3qso4_783dbpu6_GAGCCTGAGTCATGAA-1	0.14903882901475196	0.04316033529516675	0.0	0.03246919823801461	0.07610112879012192	0.06466884506611634	0.04178851777743574	0.05825847275258006	0.08597436152723512	0.05858268562146779	0.06123261930608445	0.05749788594478949	0.08593887075832544	0.03982440780193589	0.027287319422150885	0.04934679864455145	0.12293306835842951	0.07580213998039174	0.06742795583861187	0.06505898942878946	0.05258566543373578	0.06269317643474	0.1969349537567836	0.062101658640984485	0.04360620652755484	0.08078666102786401	0.07595605765138216	0.04311194195409049	0.015626637542541632	0.06987510605068098	0.08719618972342788	0.07199472420272002	0.061376873085167656	0.07039022045687443	0.11027945396749098	0.06089790359453281	0.07953772070626003	0.022177247384868294	0.0958207553609135	0.06348191889888623	0.8250401284109149	0.050728028491016396	0.06762974852862494	0.059030628290427586	0.08871088212206067	0.26502586053147853	0.08560727661851257	0.009007648003021434	0.07413590155163188	0.09097804958991135	0.06197929790657669	0.05164972355983592	0.07370673875700487	0.04534055462741544	0.0366433849579917	0.01476096056400088	0.007981095059746745	0.0021936864633493847	0.040234674302716426	0.09461974223949386	0.045601261728161924	0.014321383984305333	0.0	0.04139965707826853	0.0	0.05929482819598988	0.10382395926472542	0.0752059925093633	0.02397976555279926	0.03578116639914393	0.007962735656060177	0.04370909988887517	0.017730300178963487	0.0	0.0	0.0	0.06747060679644949	0.2302224260490713	0.06658627762601996	0.13070258197314835	0.080913468553918	0.05234884965222044	0.05303700045273079	0.09838000849236804	0.5077730218179657	0.09616626706590486	0.03219810640426175	0.048735664270593435	0.07078567646836369	0.04639608652449744	0.056699774284965546	0.06132424192434824	0.02051007668985197	0.07965150771399059	0.02443856376440646	0.14066064036495735	0.0799057672309299	0.04203079483978361	0.06799941631402305	0.2735152487961477	0.0738362760834671	0.18084537185660782	0.04029003923666845	0.05015292020345747	0.10353130016051364	0.14662865224662977	0.033904987187068795	0.5585051652467383	0.07606590832666597	0.06432556971424204	0.04634316993867556	0.0	0.0038309256286784376	0.0	0.0	0.05699625140919853	0.07212940049288595	0.020896498424588312	0.0010165864098448368	0.11839939087130098	0.0	0.0	0.0	0.26573925450329944	0.0	0.11999835370621888	0.04673347504808179	0.05729671353862313	0.5879481005885501	0.03156768325307651	0.15469502407704655	0.31466619107068544	0.09918683755015016	0.15541797243241867	0.09017741362948152	0.0	0.1117898518783423	0.0547943119880637	0.0	0.05784436121514773	0.03926365106347693	0.04286392512377637	0.03385648891266869	0.07030670187611109	0.0	0.014994818863400858	0.03255256326417375	0.05881609027676443	0.06304619225967541	0.03982744783306581	0.09600722311396469	0.03637569562076371	0.0	0.05336905684396967	0.032659975268022265	0.0	0.18291385224596882	0.094577070104418	0.054125345575367134	0.0694151108107347	0.05442616372391653	0.06496686833765486	0.05184120993795923	0.07940471236351386	0.0	0.04787666210887185	0.02948796313321307	0.27742108079186734	0.0	0.12930265739254504	0.04360620652755484	0.0	0.27579810950597466	0.08316380689150021	0.0	0.0	0.06080634500991408	0.07786814598906179	0.0	0.10809976540313619	0.02443374353486713	0.08143392188336009	0.048287854467629746	0.0	0.12199036918138041	0.03527733190654539	0.12849637358064325	0.0	0.09240363375971103	0.07635708592669171	0.028999464954521135	0.0	0.0557973922348617	0.03196715977614854	0.0	0.0716331476410789	0.0	0.0	0.010395169303676528	0.01994397051839294	0.034183461149753284	0.0	0.07245407526306402	0.0	0.0	0.09504353324578044	0.0	0.05573321277528228	0.0	0.0	0.0012229610945501796	0.0	0.034690496769148454	0.05214797588503684
giz3qso4_783dbpu6_GAGCCTGCACCTGCAG-1	0.1295096690361538	0.0	0.06915462814339218	0.05368778263960656	0.06686510100931395	0.09946590995948941	0.062209420220810094	0.08560727661851257	0.10159631344761128	0.0913489474562327	0.0744185964312334	0.06761149663333488	0.07787040859416308	0.029293739967897272	0.06850563779402731	0.07200151596219012	0.017758414227114067	0.09652885467016109	0.07638637187386735	0.06935914787433906	0.09736664573010445	0.07618380502528056	0.2075212107314836	0.08064419475655431	0.0	0.06784504826622838	0.06798137633726596	0.05898876404494382	0.04356483703176626	0.04898166344139252	0.07291998231007914	0.17352893600607214	0.12971615326156227	0.1415467348622938	0.10566289845866846	0.10126951699985408	0.0928753344034243	0.027915416288645405	0.11423028313373715	0.0926752764810697	0.7924996351962644	0.07885737651231133	0.0545211342964152	0.04677767839273972	0.09352653552194272	0.20117710005350456	0.10028758694489032	0.048984987253328297	0.023542001070090957	0.12108282368558289	0.07310877296016391	0.05736876523393377	0.07759379722715028	0.077643470443287	0.08691596893844085	0.06486639599660089	0.0	0.10470840021401819	0.059621217629282464	0.09147987008720303	0.057223638519078045	0.01833422507579811	0.0	0.04717363252091261	0.0626767560956967	0.12688739559811738	0.16579946208179372	0.07111824505082932	0.05637433727321368	0.0	0.015862524785194978	0.0	0.014058781203298832	0.0	0.0	0.0	0.06512463815834603	0.36688832836505386	0.07566824124586559	0.1265046260528974	0.1304489517972664	0.05367576243980739	0.06364736387208297	0.106815191084854	0.4322275726770109	0.10539256436990756	0.041349710377556005	0.09430292879242562	0.09344527269111068	0.2258656271497363	0.07880376226354868	0.07229660198115208	0.010760359074965817	0.08481022950740681	0.06741573033707865	0.10605164596885472	0.098020037342789	0.0	0.0	0.3606206527554842	0.07084893882646692	0.13521363601620423	0.047719368646334935	0.05688421288735307	0.1514178705189941	0.11926275971219791	0.03846695390160795	0.4576696711528172	0.1007310079561097	0.0754796300542689	0.09201135942708977	0.0	0.013012306046013911	0.0	0.0	0.10715962844609375	0.10218124354523622	0.04628143392188336	0.05837346174424826	0.07542083384780014	0.024612092027822365	0.0	0.07046137383216035	0.30747280185482434	0.0	0.09079035820608854	0.07598050699174294	0.05505174161001842	0.5475521669341894	0.016051364365971106	0.14182049224184057	0.4056833719755068	0.0975877707253793	0.20670590333511682	0.11200406096413747	0.0	0.12768319763138417	0.10553010827058511	0.04369538077403246	0.11647430507783638	0.049431489499485684	0.0695835437091965	0.03747795414462081	0.05823365953848013	0.06300947345230228	0.06149636643165302	0.05256920912351624	0.05027481881414466	0.0	0.05536606028179062	0.07998929909042268	0.03996567818863682	0.01811228028456493	0.06647132894227044	0.046151557737179445	0.0	0.16018609805183695	0.10341247127074983	0.08464588564520084	0.06951273314372072	0.06898341359015517	0.062294727744165945	0.10311469986399226	0.09062085092047639	0.0	0.11947367378078988	0.07127286159880865	0.21214553237025147	0.0	0.06928838951310862	0.071107544141252	0.0	0.20959514892099163	0.07576329816911442	0.0	0.0	0.152236175369024	0.0709456872871851	0.04652837798905215	0.12419914667105679	0.008690435656727792	0.0	0.017433565186374175	0.007847333690030319	0.1450864990190833	0.0	0.1319803618492757	0.0	0.09254533313808201	0.07482802469471675	0.04883181737114321	0.0	0.08281573498964803	0.05043526672740156	0.0	0.03842885468794259	0.0	0.0	0.14079339601008942	0.03916953727583698	0.021282920159324654	0.0	0.005038344925985375	0.0	0.0	0.12656257600077825	0.0	0.07786639900567259	0.02318530408418049	0.050488837005690936	0.10723840097836887	0.0	0.06217845824587397	0.08810275120104369
giz3qso4_783dbpu6_GAGCCTGCAGGATCTT-1	0.16002637009860124	0.06384876047797396	0.0	0.060753314716682424	0.09961715677871454	0.08616620805625622	0.06419018790113142	0.0687042872971831	0.09764984713564495	0.05803229833675647	0.06794282303426014	0.06486267288703033	0.07882063674749126	0.04078505763899022	0.007510453203337098	0.05986713037274835	0.06723738184412342	0.0865856742832557	0.077304722783157	0.07219598204776174	0.04659548235513062	0.07115383661865682	0.2918673087212413	0.06930123060460139	0.0037007312288211166	0.07252269137487465	0.07632187297445413	0.0506922966500933	0.031209147622908773	0.05323452493461944	0.08012995537610387	0.05232247066582055	0.06843129436702756	0.08116367857369572	0.11371194715543691	0.11700471812831363	0.0987394328517924	0.01533797039415017	0.11349569651691999	0.07302978092587412	0.6971642589620117	0.063536184547812	0.14093097913322633	0.05435408574614339	0.09916257571674614	0.23680221152131264	0.0	0.022748874830831208	0.08291064740502943	0.09577991344454152	0.07790632537511052	0.09907853278639796	0.1084518412135207	0.09255922807860437	0.034398363050048446	0.1049003871211406	0.0	0.1960406634563938	0.09209493608350439	0.13605232650915677	0.04368663820084838	0.0	0.008580544161068506	0.04479945373361851	0.0	0.09058138585847594	0.0866019584819072	0.17722846441947565	0.07879760688749453	0.0	0.14512321782645643	0.11828620817384862	0.0277301156805225	0.05484216158373462	0.05484216158373462	0.0	0.0255861491816548	0.3570282045402431	0.08772248386856979	0.15287152182567454	0.08018386108273749	0.13767790262172286	0.06534633905420423	0.11066173425723988	0.5434427204090125	0.11025614331138767	0.07529020401516738	0.06645962732919254	0.08075657111482748	0.1871130474661775	0.07501294623769167	0.07573090150944504	0.0005746784773002001	0.1066818446922585	0.0873714806299076	0.1495029709104221	0.09481933199535166	0.20266333749479817	0.0	0.20080256821829856	0.07133939718209381	0.1372009477948483	0.061059278580345995	0.051034927488487175	0.135366506153023	0.14782595681472085	0.049167863478922026	0.6189241470140346	0.07295585295028716	0.049781068125484544	0.12096143556817714	0.028491171749598716	0.11212413055109684	0.0	0.0	0.07528433494828712	0.08144768228692052	0.0	0.021562332798287856	0.046600403341976376	0.07237381844123417	0.0	0.0	0.12323880863206706	0.1009095773140717	0.07918124322618704	0.0619516145358842	0.051898178626289225	0.7041867308721241	0.0	0.10921615837346174	0.08733131205041317	0.09019167282364411	0.160564600371984	0.11039530236278981	0.0	0.12320461747020517	0.09158195113251293	0.02736375449056027	0.07950945671651932	0.04215605558944835	0.05522272210039262	0.020277232824049304	0.056076218091441	0.021024139993075883	0.036897819858991814	0.041629510730634325	0.04826110219368646	0.18566078116639914	0.05553326199393615	0.07714686998394864	0.04238201260932064	0.006044032261260725	0.06670079887824948	0.04336754516250064	0.0	0.17045190973212418	0.10259665310545107	0.062084599990096224	0.06796016257873147	0.06639379347244516	0.11394307939251759	0.06576362425920707	0.08489388264669163	0.0	0.09226562035550799	0.05878625844187468	0.2691278758694489	0.0	0.0	0.20112359550561798	0.0	0.3143213839843053	0.07392354285943183	0.0	0.0	0.09951845906902086	0.06503153186430888	0.018829485121619954	0.08527801786228753	0.06033043111694797	0.0	0.031389334760121276	0.09184947387194578	0.0	0.046156589976814696	0.12375651467411768	0.054752987337257	0.09679844708855169	0.07075472648696797	0.0032102728731942215	0.0	0.05613324958708447	0.04826254826254826	0.0	0.09649702577660278	0.3817549491706795	0.0	0.0	0.04672930906992263	0.01780512454669758	0.0	0.11458890672373818	0.06514178705189941	0.0	0.11818019683188223	0.0	0.06995823327153351	0.0	0.035167080110900334	0.15126500038217533	0.0	0.04354447051076264	0.0835253739349997
giz3qso4_783dbpu6_GAGCCTGCAGGTCTCG-1	0.1355480394404953	0.11675881338802688	0.06808453718566078	0.023256154855354486	0.05719792007563362	0.07574237560192616	0.05521351734988798	0.08221255041397345	0.08850348346175234	0.052793071640480124	0.0685816964962253	0.053313933334952456	0.0758905037510355	0.017534899557371468	0.025087688009036324	0.03379258070269306	0.06201431883614869	0.07785768193309614	0.0668778082696169	0.06642747681592692	0.07457487147277084	0.07043015042125253	0.16831002063746847	0.05195505617977528	0.0	0.06596117556219823	0.06417578423108772	0.05550933719610069	0.024408002515265342	0.05524219558662486	0.07717503774358116	0.09507633730262421	0.08942075363030061	0.0780032828214127	0.12851916387937537	0.1346855391799212	0.08673301230604602	0.023216321213390095	0.10758212287550614	0.07259536326642811	0.6777567002286103	0.06506488591599972	0.0	0.05149914841998211	0.09605726158256299	0.15529695024077048	0.07286650615302301	0.02083530041229975	0.048817549491706795	0.09619982255453739	0.05823794775337115	0.11772189524998514	0.08161696375770888	0.07437496132749515	0.03238109698783856	0.04812261983445063	0.0	0.024665596575708937	0.05261529111507579	0.09866133029202219	0.06970453599667083	0.03955769573747102	0.0	0.03901863627717819	0.0	0.04541992001523519	0.1336500515295478	0.1266131621187801	0.1196069847755241	0.001070090957731407	0.050483114594152265	0.1618718360291394	0.015737717016291213	0.0	0.0	0.0	0.014062092713778108	0.14576167545669955	0.07124508109273857	0.1306728908876847	0.0798579697456102	0.08871054039593365	0.039878174260196735	0.09629898393943338	0.4022650258605315	0.09664589157067702	0.04715611696559425	0.0581617698373927	0.07068875199941733	0.12000305740273638	0.06663223889932887	0.06634098428002051	0.0032697223708459664	0.0839138024668307	0.07565832284933409	0.05862972036833657	0.09328852787425033	0.14143035491350098	0.0	0.24066345639379347	0.07963260210451222	0.12122601849728655	0.046122592295345106	0.051056539587524326	0.0	0.15034029640771213	0.058348117484723044	0.5731983372432811	0.06695191382289166	0.02457387449361767	0.08425731571798988	0.0	0.0	0.0	0.0	0.06343970430147113	0.0854572296647951	0.0012187147018607692	0.0	0.06249742766596699	0.018869270554663812	0.0	0.0	0.06696985910469057	0.10497592295345104	0.08137355777805216	0.062158113169349126	0.039682128741311676	0.5326377742108079	0.13423696569763985	0.08503879079721777	0.11319184352892218	0.10257202560051912	0.14999108257535224	0.10301695276593675	0.0	0.12549172897312852	0.09216702118867096	0.017580065734158833	0.09830399075984951	0.03323007547892493	0.03953810252275199	0.03695281691536373	0.043261015896028585	0.04506971327856985	0.03215013782500627	0.041592850207082414	0.0777469721289946	0.0	0.05001560549313358	0.03374130551096843	0.04019744904123302	0.05849830568931692	0.07563744211361415	0.03951122152436899	0.0	0.16621934691859977	0.09055644729802033	0.06673333599044406	0.053523321412144595	0.05747257891920813	0.07077519858418735	0.06409722307312152	0.08437865366704318	0.0	0.03912767770445673	0.053603937139610425	0.7061262707330123	0.0	0.0	0.014232209737827715	0.0	0.2623149634385589	0.07977470865772254	0.0	0.0	0.011078588738866333	0.07010998654550908	0.00950734658599827	0.07027616578178376	0.042852278807334984	0.0	0.0	0.0	0.16515070447654717	0.03374353486713037	0.12525761448982423	0.04307116104868914	0.09505871993805036	0.06851529413898487	0.05575173889780631	0.09189406099518459	0.053638309256286786	0.0457518112012494	0.0	0.12661693891039563	0.14887640449438203	0.0	0.16884506611633418	0.030359322115413517	0.01816182153260805	0.0	0.029828785446762974	0.0	0.0	0.11813155633380353	0.0	0.07389849067403287	0.208756911004102	0.0035021158616664236	0.0	0.0	0.05373091328147508	0.07869732575562886
giz3qso4_783dbpu6_GAGCCTGGTATCGTGT-1	0.1537109225712757	0.15385529992271565	0.30925628678437667	0.01819154628143392	0.07272462819533836	0.09817606818008102	0.049194255712648814	0.06727837147331117	0.08492248316144693	0.052833343880824855	0.06806467732251048	0.05250142960913713	0.10549425072538682	0.031056958023250158	0.0017042189326833522	0.04044052077759943	0.0412494585849321	0.08215114480587724	0.066056542225444	0.060213149592038905	0.04891013562239747	0.09447384114423105	0.28154857448597415	0.07110112359550562	0.0	0.0937046452840707	0.0938606081343604	0.0361791880358611	0.025014755120164597	0.10271956449631552	0.11188323354362016	0.06807520499707591	0.05661258277017241	0.06230105830182006	0.130532499005731	0.0812539520404689	0.035394328517924026	0.03380091655616815	0.09418534371717892	0.06941159723347126	0.7810691181477698	0.06174089257517203	0.013081861958266452	0.03777176021793913	0.1006222344592721	0.20824415908685573	0.04424157303370786	0.0404683221603248	0.09789192081326913	0.06378554835388855	0.05139743429489405	0.057023958147553656	0.08130156852806172	0.07393454974285059	0.02065347851864706	0.02857772322412111	0.0	0.16329588014981272	0.04413845560147874	0.10766558249556475	0.04885175043800292	0.025628678437667203	0.0	0.0371452928997686	0.0	0.055794361164766805	0.08104682186576463	0.12415195291599786	0.1048202733595992	0.0	0.036351619299405155	0.081656171543812	0.0	0.0	0.0	0.0	0.004609622587150677	0.23412061453795002	0.0733649894562839	0.13578218134951436	0.07898730483000146	0.0	0.03963616907437132	0.08260668373027924	0.4323167469234885	0.09149070507391967	0.04928234117291274	0.05642636145811524	0.07359928735303757	0.08683023771306275	0.07118379752603712	0.062248570084411495	0.0	0.08257267533781647	0.08812343643804318	0.16806060094055364	0.09817679757249792	0.1520718149931633	0.05831995719636169	0.16779026217228465	0.07860709827001962	0.12779943438049376	0.03832541911895845	0.06548874885806341	0.1720171214553237	0.12066585100292966	0.04384556897862634	0.5805655019138165	0.06651377286574003	0.04115482469071095	0.06995925422891715	0.030698234349919744	0.0	0.0	0.0	0.059511128782337934	0.06580693421868355	0.0	0.0	0.06282668642219204	0.0	0.0	0.05510968432316747	0.13447476368824685	0.0	0.09530943463527733	0.06734024554249274	0.03834451504414742	0.5842696629213483	0.06830747280185483	0.033607544141252006	0.08970929195648297	0.10590902461154024	0.10848684042905551	0.09233622382080427	0.0	0.10324159937014335	0.057943685375858575	0.03518560982445413	0.08366667515945204	0.035297206904653315	0.044888557311409026	0.021599984146800626	0.04354579816703775	0.0	0.041848683720394714	0.04215266630996968	0.02826012938372489	0.0	0.04386258248617799	0.08671080791867308	0.07126460587859645	0.031785664744466244	0.07901779948709434	0.025031692009173476	0.0	0.1684665379298357	0.08368182797110081	0.05744431843298103	0.0640684107271925	0.05157437132156233	0.07435691649174796	0.04461503273579781	0.07991994134316231	0.0	0.043417949784990986	0.051758610008166485	0.41412520064205455	0.0	0.03210272873194221	0.19432851792402353	0.0	0.37014446227929376	0.07812951534035473	0.0	0.0	0.15510024234412867	0.08987040258254587	0.0	0.07931020290570852	0.00050261848014657	0.0	0.0	0.0	0.18726591760299627	0.025289816301052256	0.12154449794899233	0.07267701087925807	0.0876057591556044	0.08047547506698145	0.02810772248974496	0.0	0.044750447809802966	0.056022515292178214	0.0	0.07991061593176596	0.0	0.19448903156768324	0.043109378582893834	0.015354001719359628	0.008649901908328875	0.0	0.07330123060460139	0.0	0.0	0.09596770270927574	0.0	0.07327910986128912	0.0	0.0	0.08239700374531835	0.03504547886570358	0.02750339548092357	0.07218409496565738
giz3qso4_783dbpu6_GAGCCTGTCGGCGATC-1	0.14661201559275397	0.04696510314487842	0.12774210807918673	0.038156804972258256	0.0898097212049432	0.11385481158755636	0.04864760536609082	0.06738040948639558	0.08517826889718304	0.07276426740000498	0.06482223986561567	0.062317711035699386	0.08659870761085436	0.027998686706551874	0.028615024869706518	0.04553905831995719	0.05867665418227216	0.06785102157412194	0.06697848887047872	0.059942524711508266	0.10524111940819317	0.07977924753764137	0.21218374990445615	0.07090422685928303	0.0	0.08449793831278053	0.07563057937914325	0.04803664409035743	0.029421985404841887	0.07538807465301217	0.10146331207103483	0.0830315925690893	0.07173698936384115	0.09221372799738825	0.1260013028023603	0.08665304732720464	0.11819796682718031	0.021867076092772234	0.09127699722789194	0.0570785535119109	0.9144900043776448	0.05418749211569162	0.0	0.04928544880513317	0.09163325073324663	0.1265382557517389	0.05072899946495452	0.007862021212979574	0.0754414125200642	0.08608136754915308	0.06657579491290135	0.05843885619166518	0.08283348821491932	0.06036186545244101	0.04349052101861091	0.06470902967928745	0.025236311753165687	0.22461209202782237	0.04072870584243563	0.09493126542949133	0.04836916039824169	0.02598537542357767	0.0	0.04237806505113037	0.0	0.060922636051183	0.1384044153820189	0.14878544676297487	0.058952283671384796	0.0	0.01397412897743367	0.03790591431040869	0.00819173077987491	0.0	0.054788657035848044	0.0	0.0279732751642864	0.32943514484445463	0.07180657033497491	0.1349896111497903	0.09311250547205603	0.11576243980738363	0.05400337490225131	0.10131487097779232	0.30264253017062004	0.09877364261344596	0.051901737734663965	0.07654174517877498	0.08452429974872472	0.07758159443552702	0.0652791309156156	0.06011275232456749	0.022154846124883578	0.09182605099294604	0.05648344974187671	0.15831714116752554	0.09052204100347154	0.07811663991439273	0.07904080937788803	0.4238095238095238	0.07735865881933297	0.0	0.049268771178883536	0.0630495022207892	0.10125735687533441	0.12841465650454414	0.02627354904114218	0.3978268922089147	0.08162093932783049	0.06480055906792893	0.07343293410709141	0.0	0.03317281968967362	0.029274631200794925	0.052969502407704656	0.08083113670166552	0.08383965031008483	0.0	0.0	0.10479688850475367	0.013768503656144106	0.0	0.018026916903321397	0.12127697520955948	0.0	0.08875718538639887	0.05946668980376846	0.05714261057812034	0.42536115569823435	0.02639557695737471	0.14382691278758694	0.17454372510552285	0.1009670730915531	0.1328951056077862	0.09884577132963458	0.0	0.1194246459135555	0.07366227755375467	0.010344212591403603	0.10099408052859096	0.040870761837634426	0.04404956580933792	0.028322731506252107	0.10104592761352457	0.011487741163881283	0.03064659230211783	0.031101995521471176	0.05548908020818133	0.02541466024612092	0.024556358123773853	0.09527153558052434	0.05084411437645011	0.0	0.05830900260142802	0.043411947276929326	0.0	0.17511250892874117	0.0959977588661074	0.058790990462180254	0.07853904423981302	0.05771100856072766	0.05993744083631724	0.05623491355543847	0.16071180865188356	0.0	0.07685829221409746	0.049736038708801084	0.4897003745318352	0.0	0.031210986267166042	0.16195826645264846	0.0	0.24694132334581773	0.09123812957256447	0.0	0.0	0.06486639599660089	0.08309592089386175	0.022142651356134503	0.10709141046219697	0.01751057930833212	0.0	0.0	0.036650615302300696	0.13465311218120207	0.04105582307829499	0.13688494540554466	0.0	0.08818061315548403	0.07394912936714498	0.0	0.0	0.055020267755367905	0.04274037279655257	0.0	0.023353161489314826	0.0	0.10246120920278223	0.011006649850951617	0.026547874546864574	0.0	0.20438737292669876	0.057160691992152665	0.0	0.0	0.13311282974204322	0.0	0.06363861341650733	0.0	0.0013132934481249088	0.01842085148666208	0.0	0.036527143268716304	0.06874913107771641
giz3qso4_783dbpu6_GAGCCTGTCTCTCAAT-1	0.1542555224336926	0.00184293442720409	0.18726591760299627	0.03606059939752413	0.0704961378027812	0.07956890621417106	0.055619687719118224	0.08126412016415038	0.08853343305739234	0.06320824008391968	0.06556237874769313	0.057104881425237515	0.0821322410046711	0.022356388929422637	0.06503775043100886	0.05013822008204031	0.047084002140181914	0.0797288296812197	0.07194132334581772	0.06506489826897573	0.05997743503850001	0.06648943003457737	0.15902315982572804	0.06610807918673087	0.0	0.07456996120119312	0.06720987228455147	0.03815461509350246	0.026338578985399326	0.062254458295621797	0.08371109361154401	0.10852713178294573	0.08570269874213193	0.08226097523374233	0.11317737854419943	0.08062162556544579	0.08382236490101659	0.037716829118880905	0.10586882138068156	0.07601180045257976	0.8828250401284109	0.06001892855433943	0.045746388443017656	0.048154093097913325	0.09404327424400417	0.24192973069377563	0.05400615302300696	0.032927328234664655	0.15058319957196362	0.11521764160080189	0.06810421283831375	0.04654895666131621	0.08785165160091239	0.06987257182166606	0.03388500860410973	0.017939760173732413	0.0071339397182093815	0.1678437667201712	0.062126796457141364	0.1009258868144143	0.04732704567469934	0.03144283930800785	0.0	0.03998814963210492	0.0	0.05869176846133616	0.10489045931320269	0.11584804708400213	0.11119217860790895	0.0	0.08384477386460203	0.07058484586574475	0.017398202985184776	0.0	0.030230069555912252	0.0	0.05856690126353048	0.3700986012382481	0.07465426983039852	0.13154180959288675	0.10894012354686512	0.04472980203317282	0.05125571058155328	0.100934949249556	0.44502407704654895	0.10279761969506034	0.04697466675971806	0.05260427571126154	0.06481277610167545	0.13070396698005043	0.06454776476556248	0.06343067436969228	0.03311337019202188	0.0908332555359138	0.07318554509565746	0.136802680859452	0.07812179165903105	0.11973128827061412	0.0	0.354414125200642	0.07704654895666131	0.1292517006802721	0.03987760834670947	0.05036962530461377	0.2009764579989299	0.13963938683039806	0.0	0.5585051652467383	0.07416591710604999	0.03843592011443422	0.05698645923365025	0.0	0.0	0.0	0.0	0.055104775649049434	0.07724270790103342	0.011384578800309138	0.0	0.08663621023171585	0.04726235063313715	0.0	0.0	0.20367397895487782	0.0	0.0923653125900317	0.05766344193310485	0.0602061774329159	0.5973782771535581	0.12912430889958978	0.0	0.13061054634088343	0.0999602532389196	0.0962062727712808	0.10272821449010787	0.0	0.1050615856751969	0.08313214753335334	0.03643404927514077	0.08582808903836191	0.02876017524220186	0.052017473128408404	0.03348988367714959	0.0816548438875369	0.0	0.03147963779452899	0.039615163585201035	0.032569677513497736	0.0	0.028624933119315143	0.1627541466024612	0.03937638846767413	0.013554485464597824	0.0698724423903618	0.038072593016879465	0.0	0.17323631899574407	0.09288023562191465	0.05331130346982428	0.060139111824505084	0.06036483413590155	0.07324875499032803	0.059770910680079566	0.0829914987218358	0.0	0.05228583318470959	0.04626155607127535	0.28785446762974853	0.0	0.13126449081505262	0.01043338683788122	0.0	0.26309969680756196	0.07917671665193146	0.0	0.0	0.03707550435904699	0.07277894562460403	0.0	0.09450412259401024	4.864049807870033e-05	0.0	0.07740324594257178	0.0014267879436418763	0.0	0.04119850187265917	0.12464701860769277	0.0	0.09174939967328578	0.07274049085132689	0.07547708221865525	0.0	0.0395272117151697	0.03615714430321172	0.0	0.08113807320681081	0.0	0.0	0.10020637468470535	0.009687930215641363	0.0	0.0	0.03406456215444979	0.0	0.0	0.1345396176856851	0.0	0.07290720486435145	0.0	0.029087017851062796	0.0	0.07972177635098983	0.04502613491377536	0.07597435152066666
giz3qso4_783dbpu6_GAGCTGCAGCTCGAAG-1	0.11122257891920813	0.0	0.1276083467094703	0.023175531564018557	0.08710332611281668	0.08580791867308721	0.036877826396065586	0.06170683432297124	0.07722098511505096	0.04384879883248857	0.06905594737732723	0.05343168749811409	0.09797285974908457	0.012889731990855587	0.023363652577135723	0.04491260923845194	0.043644424061759536	0.06446844591959808	0.06211921158459759	0.0548863301641269	0.04628143392188336	0.07567580481072146	0.3003898188488879	0.053643659711075445	0.013197788478687356	0.09683562249497794	0.08359645145227293	0.034549583056023174	0.033983661807129896	0.09175863281712279	0.10441303823741938	0.016636181517289433	0.06254579409950482	0.05994776505155481	0.12495600896129647	0.04248747507174473	0.06532263242375602	0.022704538581431597	0.08667956940949034	0.0696614487460792	0.8431343936961915	0.057102588911695125	0.013830925628678438	0.0569966386074114	0.09648649400710009	0.12459871589085073	0.0	0.007786485380669121	0.0710326377742108	0.08994182227008284	0.049965575874938245	0.04174543725105523	0.06471515868322492	0.05383940628150672	0.01689731465012364	0.04535297264973405	0.0	0.16056714820759765	0.0458461268859421	0.0923141186299081	0.05339788849372458	0.0	0.0	0.0363153566262851	0.0	0.06636831079794325	0.08704364032016547	0.07963616907437132	0.09917797558246996	0.07711342964151953	0.12400465804299247	0.07688191957854879	0.046309108688031585	0.0	0.0	0.0	0.05498621228958308	0.3247726056714821	0.06001323951086089	0.11916244477609589	0.04487572352740892	0.03792402354200107	0.03365353747376219	0.08256198705636908	0.33629094584150765	0.08324592875970449	0.02989508456044851	0.04107986135343243	0.06516125598424558	0.012917526561186271	0.06252544690269211	0.052383250836244954	0.011652101539741989	0.07396878265609425	0.040157332292163755	0.10078567204528174	0.08967421102870773	0.013911182450508293	0.0	0.25173889780631353	0.07918673087212413	0.06389971719024688	0.03646669341894061	0.06887542318826358	0.27601658640984483	0.14344831198763783	0.011348596209625186	0.49903280240358894	0.06384434317783885	0.03802644653366965	0.0395110507470058	0.0	0.027843766720171213	0.0	0.0	0.06464396568509546	0.06811985311501136	0.009868616610189644	0.0	0.07900152282174754	0.0	0.0	0.0	0.18503656144105582	0.0	0.10356011030168334	0.06297311757985916	0.047762055166394216	0.4322833065810594	0.18138041733547353	0.09764579989299091	0.15801676475833779	0.10833208722363263	0.08354352977145915	0.09732963665547935	0.0	0.10792394037431005	0.06986693462440242	0.037402226808326326	0.08064324356459188	0.024365299832773607	0.023805755883616303	0.004983849553137943	0.058898151504168175	0.01601989110250842	0.014967727953078543	0.03657035848047084	0.054438445449681405	0.0	0.005818619582664527	0.009965222043873729	0.0610223067117387	0.0	0.069814786627553	0.02531808564723852	0.0	0.17141988033449848	0.08537445612122313	0.048628749696545875	0.07478433912496597	0.04902454521134297	0.059596863810346956	0.040074293719546315	0.060103442125914036	0.0	0.06388839347640846	0.0465265940793822	0.3404226859283039	0.0	0.032726948457285535	0.17645799892990904	0.0	0.19996433030140895	0.08894487314844221	0.0	0.0	0.03021433292418091	0.09329424591048398	0.01181215787957361	0.07561290145559808	0.0032102728731942215	0.0	0.0	0.0	0.0	0.005172106295701802	0.11639840080851317	0.0	0.08633733645925006	0.08768448237120871	0.010165864098448368	0.0	0.05130984367366878	0.0378128931499718	0.0	0.04340163031504737	0.0	0.0	0.0	0.02021750500477934	0.0	0.0	0.0	0.08761369716425896	0.0	0.11284595554258475	0.0	0.06678943679204981	0.0	0.06328128800038912	0.0	0.0	0.025589578960365476	0.06819372297563928
giz3qso4_783dbpu6_GAGCTGCAGGGAGGCA-1	0.1696189711839792	0.09910231258545865	0.0	0.01633721058070758	0.08402291864711413	0.064071696094168	0.07005247843326957	0.09184990993183076	0.1148902913933766	0.0678721490609856	0.06913909812804774	0.06446230873228076	0.08222430667844792	0.04478573860596333	0.026890989437805917	0.04509764579989299	0.06619276924252847	0.10345925543030857	0.061686285000891745	0.07209937251071642	0.08792192988577942	0.08055544662324099	0.3136513032179164	0.058598180845371856	0.0	0.06410814006016859	0.06762483389944297	0.04126048884886923	0.009321926384361228	0.058612482060975184	0.07346962878745845	0.10098672340637327	0.05677957148650629	0.0826327864987168	0.12017064231208316	0.11938810253416995	0.11134510433386838	0.042803638309256285	0.11345716443510867	0.0927336897030743	0.6987207549005302	0.08876659277943387	0.10692883895131086	0.038020903532525456	0.09986201587171406	0.21504369538077403	0.0	0.01655493658137412	0.06677367576243981	0.0769246398602109	0.07523572754611213	0.07773616312942155	0.12321064834370571	0.11060882351870657	0.03088080054372189	0.04595096465552513	0.1234171571250223	0.1274478330658106	0.08482801177472908	0.12404665690443337	0.05791430180062037	0.0	0.0	0.05190146405411212	0.0	0.14424916795893752	0.07961404907336586	0.08637774210807919	0.14139792791478184	0.03457731407169609	0.2587731721902244	0.10322262007655265	0.026936772384273354	0.0	0.0	0.0	0.01960461511023309	0.27547198654742794	0.07730863603362353	0.13302151634191284	0.09215428765990563	0.0476832530765115	0.06077128863645718	0.08386805016018499	0.48852624695321323	0.09177402538073433	0.058645637053062555	0.054925907832600554	0.07858669557593023	0.08117404265076818	0.08821318275394553	0.061732435946560624	0.0	0.0835875552236199	0.09172414790392318	0.0433950043648447	0.08775629009621251	0.14154925390880446	0.0	0.16056714820759765	0.027911539147494203	0.14140487655736453	0.04123194221508828	0.060227663019478926	0.36991706795077584	0.13832609338227317	0.0519838923150573	0.5789603654772194	0.06916001172793186	0.045347834157740144	0.08905626208996996	0.0028089887640449437	0.029042268592830392	0.04601391118245051	0.00015287013681877245	0.07738033879668763	0.08542722027405161	0.07226086439569586	0.05612627073301231	0.10899493764662303	0.0	0.0	0.0	0.2689495273764937	0.0	0.07924709497743206	0.0751475713273466	0.0458918616377323	0.5791867308721241	0.08679626657154747	0.059189406099518456	0.12026633374947981	0.08984515316665444	0.13709903437030244	0.0955801310809678	0.0	0.11215440359062645	0.10910142809293262	0.027644016408061352	0.1042935276482628	0.059599327935494446	0.04081668538069867	0.026445118205417832	0.058880891972591866	0.029112768702986812	0.05864504812022946	0.056173830331133705	0.07698818035896687	0.09639736044230426	0.08462635990725878	0.12185660781166399	0.037418664457446627	0.04413134375681192	0.08134997509271047	0.05000788137531109	0.0	0.13329422341000507	0.0861259174010923	0.06810174801652723	0.06838632160926661	0.06728598180845372	0.13241964028480882	0.07338291693725264	0.030933555278124567	0.0	0.050363632760636504	0.06466678924674542	0.0	0.0	0.0	0.07752808988764046	0.0	0.39753879079721777	0.08342417661650973	0.0	0.0	0.08142133257797501	0.06331490896391465	0.03761781289871177	0.08392668505028056	0.013765260956272193	0.0	0.014758337792045658	0.044542536115569825	0.11922596754057428	0.04312466559657571	0.11436968670114737	0.0	0.0830088228004252	0.07201928783532288	0.053076511503477794	0.0	0.07423901412054808	0.05160658250545891	0.0	0.09703207125546848	0.15997859818084537	0.0	0.0	0.026541862799911026	0.0	0.0	0.08074728018548244	0.08814874264312467	0.0	0.1324967167663797	0.0	0.09503347836245668	0.0	0.0	0.0	0.0	0.047238342182162406	0.11001433809537853
giz3qso4_783dbpu6_GAGCTGCAGGGTACAC-1	0.1192387067186425	0.1561738303311337	0.20104333868378813	0.028335422209517947	0.08195026674354698	0.09809485591989604	0.05564472980203317	0.06746151662500115	0.0871440146542562	0.0676017497329567	0.06386375294418606	0.06915996387891045	0.07706547466261972	0.04166058660440683	0.02374016606226344	0.05065543071161049	0.035211088180590586	0.066450431714191	0.0674567217245724	0.06794486697575809	0.07139367715821063	0.06623790907652592	0.16097225407016738	0.06986195826645265	0.047084002140181914	0.07026436693226709	0.06997319208874522	0.05438541544323951	0.02474999034711765	0.055711402135848215	0.07973605288286982	0.0392449637288937	0.07954797176868314	0.07218579680967797	0.12283204054519323	0.0444574152439321	0.0957003745318352	0.03889548002884593	0.10845487452853246	0.06591269432213664	0.7124373753587236	0.05441990443752179	0.04063670411985019	0.03935239075474087	0.09315722721467821	0.23466202960584984	0.0	0.017876813646807037	0.07516318887105404	0.10191600463254566	0.07117096918627452	0.0732298912074193	0.08971398533787653	0.07797832883822335	0.04707315662371842	0.03666635193403204	0.0	0.15029427501337614	0.05657127197275183	0.10527665136624333	0.04294876502411202	0.010094524701266275	0.0	0.039752100156134756	0.0	0.08981509190993099	0.09776609535300433	0.11734617442482612	0.06410817646772703	0.0	0.06417398420042174	0.037947071654936826	0.0819173077987491	0.0	0.0	0.0	0.06670233636525771	0.25529312848735	0.08019747027206812	0.14667517407156277	0.06960941680042804	0.014617442482611022	0.05936206115981397	0.10435884593187963	0.6154955115629273	0.10375168917431554	0.054628143392188334	0.06065089445646358	0.07585712324814625	0.286172896124742	0.06397152060569943	0.06581612183093202	0.01680439133622654	0.09894727543398413	0.06475496363136812	0.13716876460814958	0.09093859635565585	0.09553534272635396	0.0	0.16035313001605137	0.06844123417157125	0.2585798364289536	0.057319533618690924	0.04665468071336282	0.07791599785981808	0.1387825657488579	0.02435864943257019	0.4679178499403219	0.08049866901225304	0.0381356394885402	0.08468535210108244	0.10493579454253611	0.034050294275013375	0.05969578842773064	0.0	0.07108578235266205	0.07388531581956012	0.0	0.03846976993044409	0.09013458451660698	0.042732298912074196	0.0	0.07630571675515496	0.1818262885678616	0.0	0.06177443031375616	0.05832053562390641	0.05264896824985884	0.7005417335473515	0.10237203495630462	0.033607544141252006	0.04678675465192319	0.09771725577767269	0.16397870009426993	0.1020301715974678	0.0	0.11086807663625502	0.06855977066993783	0.06298249636933426	0.0749063670411985	0.04323404389742132	0.04479561513902391	0.039434833442324076	0.09015516318887105	0.0	0.015313137059688049	0.03752452291778134	0.06787295101901844	0.0	0.036238184412341716	0.10359818084537185	0.04189874572518387	0.0	0.05482659452777624	0.034291752973276586	0.0	0.18203659493798088	0.09938932466492356	0.06618258940271775	0.06759407883003389	0.058797819689673625	0.08543338683788122	0.06527759057993211	0.05473317083803975	0.0	0.07327150585577552	0.040513544270458036	0.4328517924023542	0.0	0.0	0.14317817014446227	0.0	0.2505082932049224	0.07981905734714724	0.0	0.0	0.19526012652251912	0.06843164514171989	0.03650656459645224	0.09722736689028824	0.033983494657651964	0.01492776886035313	0.07187444266095952	0.13126449081505262	0.11244872480827536	0.1134653112181202	0.13701003705685352	0.0	0.0890440789327146	0.0673237851394393	0.0	0.10339753879079722	0.057373450112824805	0.02633110638728616	0.08828250401284109	0.15698863815188996	0.0	0.0	0.0	0.04531053678888548	0.0	0.03638309256286784	0.07642232923131799	0.0	0.0	0.11054363863352627	0.0	0.05647564022270058	0.0	0.0	0.0	0.0	0.04307630571675516	0.05397288822043312
giz3qso4_783dbpu6_GAGCTGCTCCATAGAC-1	0.06385194527249102	0.06753462933238213	0.29347244515783844	0.024678056538915395	0.08748253310269237	0.09412500955438355	0.05422832516106335	0.07272824791574277	0.07074054017738256	0.046472247632088154	0.06627618508597177	0.05284291668230589	0.08362520320491058	0.016185125735687533	0.04734161663000614	0.047650258605314785	0.06830747280185483	0.07560464673395544	0.07174499617413717	0.06387869860158434	0.0924756321678647	0.07028433137119941	0.16345639379347243	0.05550347779561263	0.0	0.0641553970710265	0.06503723527071725	0.04334520873298621	0.03659269800819668	0.048669970280807204	0.07387326527970159	0.09128124727811167	0.05844945864984511	0.05744030615483672	0.1134897268406852	0.07186633591127974	0.0643167469234885	0.008297082063569607	0.09565947107561756	0.06894232798778722	0.8570942166447785	0.055238318950490584	0.06952915997859818	0.04505409677379829	0.09137390501185301	0.15217585161405386	0.0	0.03780568407138136	0.05080791867308721	0.0741816851900766	0.05038818905292982	0.03079483978360383	0.06915603615781026	0.0625566438453391	0.030154150940667795	0.040694929657256164	0.0	0.08758694489031568	0.04549005132335203	0.0917444594632649	0.05205677776728669	0.009523809523809525	0.0	0.04232332894076048	0.027210884353741496	0.040930979133226325	0.06489491204067782	0.05384697699304441	0.09504353324578044	0.0	0.0	0.06939128287442894	0.0	0.0	0.0	0.0	0.03623218229959803	0.2520828556141558	0.06828749306953034	0.12149410389577338	0.08465392285617004	0.023349384697699305	0.038839362884306707	0.09073096151747836	0.4206646453837465	0.08380997960818926	0.032872728964570684	0.0438853606904413	0.06335330649702084	0.08919972483375373	0.06201440413362488	0.06472391915139866	0.0	0.07853524022337396	0.041270805315749136	0.1326349581819718	0.08892941594671035	0.0	0.0	0.1797752808988764	0.07691278758694489	0.1326912787586945	0.04640683520599251	0.05248644278868507	0.0	0.1300310176714671	0.03973416687786883	0.38173437049841547	0.0638799576601782	0.038889070877147006	0.05939827962299873	0.03277153558052434	0.011856607811663991	0.0	0.0	0.06849236619363411	0.06798224907940704	0.0	0.009256286784376672	0.1000329258756225	0.0	0.0	0.0	0.0	0.0	0.08816726344816232	0.05227828149176464	0.047140712029646946	0.42074638844301765	0.0	0.05908908507223114	0.46043635931276383	0.09745883745597922	0.12558281739662158	0.10059320709571726	0.0	0.08727063043882045	0.07063035317351568	0.059491961578638945	0.08357325452028502	0.021826301730112005	0.03151995619158145	0.020331728196896735	0.028814787966654584	0.03959336543606207	0.02625109210232237	0.03460852505796326	0.06763947662824067	0.0	0.03447699304440877	0.09326511503477795	0.038202740320484846	0.0	0.0569886856331064	0.03470691274318483	0.0	0.1585309878243204	0.08751211423725734	0.04033131755251115	0.06011095153614373	0.050374866238630286	0.061722640655224925	0.05542315562471665	0.04643005766601272	0.05799892990904227	0.056605830014069713	0.045316529923619356	0.21495452113429642	0.0	0.0	0.063884430176565	0.0	0.33900481540930977	0.07009238833429184	0.0	0.0	0.05252887671922701	0.07475324105477836	0.0	0.07229287566366219	0.03322146018775232	0.006260032102728732	0.0531924380238987	0.04744069912609238	0.0	0.017478152309612985	0.09720364425420605	0.044141252006420544	0.09298464860212852	0.0690833391271403	0.0247904405207776	0.0	0.04477152976481262	0.03774058970688184	0.12493311931514178	0.06338715261385452	0.0	0.0	0.0	0.020587227442422494	0.002675227394328518	0.007312288211164615	0.07668985197075084	0.0	0.0	0.09603255670671401	0.0	0.057136497429154866	0.08328874621009452	0.031421761758840414	0.0	0.13590155163188872	0.02235872741490719	0.06753088448213636
giz3qso4_783dbpu6_GAGCTGCTCGAAACAA-1	0.14186348696782083	0.0	0.12011771000535046	0.05868642670243409	0.05591484984961586	0.10270006879156157	0.05224144965564082	0.06047976180664843	0.08626495354979606	0.05589403414702436	0.06078249186275796	0.06204466856986833	0.07092861736283693	0.014361107057736272	0.0	0.047425093632958805	0.038752579683558816	0.08049663505767105	0.07012979167745387	0.05805435482998937	0.047642310465954824	0.06186198531171695	0.22238783153710923	0.05921027287319422	0.0	0.06182738856156067	0.059173062639267145	0.051209398530582415	0.02006696342384979	0.04813742501445956	0.06998258587577276	0.16684708897930742	0.08564476388136304	0.07499705271558252	0.11595799368436513	0.07974609660002918	0.12352701979668272	0.03829064600925861	0.09565176465925529	0.06458833404509108	0.7946398171117273	0.05001774163579746	0.0315944355270198	0.03292776069171986	0.0895027103763674	0.26110219368646337	0.03644997324772606	0.016032480407893495	0.13104333868378812	0.0954412770655126	0.06421008702921455	0.07103025979430473	0.06915509748153155	0.04705852378404545	0.059071913004497274	0.1024454725710509	0.024612092027822365	0.18817549491706795	0.04729839318572044	0.08936256840603381	0.0408627870623905	0.02416622079543428	0.0	0.0404328805288603	0.0	0.06744293603939386	0.1090774595035209	0.1308935259497057	0.036820857045576146	0.0	0.04270921851886822	0.06066592583446516	0.04540506632718953	0.061851257356875335	0.0	0.0	0.019906435636772715	0.26706412902239546	0.07502330723921528	0.1333644786760442	0.039812247677416215	0.02906367041198502	0.047513684817055604	0.10462965519145294	0.37824742880922657	0.10288774352209096	0.04609998371600717	0.043164212436317954	0.0751069390636424	0.0754414125200642	0.057497237449314426	0.05635928754868579	0.0	0.09006732739262199	0.025118216129452083	0.062487679873841906	0.08710717027178397	0.06569169490517805	0.0	0.3044943820224719	0.08128232566434813	0.12795230451731254	0.04515560906010344	0.05422183593028988	0.09075708935259497	0.14881747466017128	0.0	0.5017080297979174	0.061386115652647816	0.041646192987628436	0.09529571552043462	0.003544676297485286	0.0	0.0616066651379653	0.0009172208209126347	0.0654718953863372	0.0794202185708357	0.07957315260686047	0.04628143392188336	0.08486644441700622	0.1395398608881755	0.0	0.0	0.26663099696807563	0.0	0.08659779671015626	0.05425939583242954	0.04661676196393744	0.5523675762439807	0.10980322216277272	0.07878544676297486	0.18262885678616017	0.08974086619982155	0.0891487681214808	0.09161489558333928	0.0	0.12041572756482229	0.0672308568992592	0.0	0.10187733020798831	0.03941962373074774	0.06159302883468099	0.021020351544696114	0.06878786309739554	0.027224372895225505	0.014351409743245898	0.03525751540732814	0.045906902086677366	0.0	0.008962011771000535	0.09841492776886035	0.053600708133924105	0.0	0.05438552794228889	0.05140432787409337	0.0	0.17078054172675744	0.09328740859639736	0.061501243407044	0.06575615067631625	0.058053772070626	0.0779808206774499	0.04952948672392878	0.07133939718209381	0.0	0.11485642946317104	0.03555816176263527	0.6487426431246656	0.0	0.0	0.07217763509898341	0.08079186730872125	0.21715712502229356	0.0671038589082211	0.0	0.0	0.14757813237654613	0.06746744393775563	0.046631271350372476	0.09803679466600815	0.014040890445384827	0.0	0.0630016051364366	0.0	0.2230247904405208	0.0	0.14075535540891346	0.07856251114678081	0.08594446426971979	0.06436289787080113	0.019118958444801142	0.0	0.05522599855770349	0.0244584472112562	0.0	0.04670632297862965	0.3283841626538256	0.0	0.08239700374531835	0.012555533512483393	0.0	0.0	0.16911895844480115	0.0	0.0	0.12589782252703602	0.0	0.059110773769775596	0.08453718566078117	0.0	0.09569670564855155	0.0	0.03442811869778162	0.05866752610979807
giz3qso4_783dbpu6_GAGCTGCTCGCGCTGA-1	0.1045154016662845	0.0	0.16144997324772606	0.028012929044174233	0.08142561049728061	0.0749780249178323	0.0374458541304778	0.059108789528283495	0.07790901636623984	0.06467530026790629	0.0642056341923663	0.05477040514055799	0.10465245109577866	0.036529014057103945	0.016923290331530033	0.03863474228642768	0.04479095008790033	0.07345741148826275	0.05690107987135896	0.056824134303210365	0.023786260962616605	0.08416035497810911	0.2666819536803485	0.0660374531835206	0.023363652577135723	0.09933744068844655	0.10656724279102718	0.047685928303905833	0.002570424671664102	0.12380969049035835	0.1196110553569279	0.04751950427414237	0.053490916154624736	0.07933182795113856	0.11563038562377624	0.0739335570796245	0.0760749063670412	0.01580322733229426	0.08446865360098818	0.0613260292262457	0.777956126270733	0.04975798668786963	0.02086677367576244	0.032057801248984025	0.08580865094335938	0.20683966470483325	0.05413991439272338	0.028722500236049477	0.06499732477260567	0.09724959532952707	0.05738809183205789	0.05187563165091255	0.06204274731773254	0.052165114306824925	0.03292337281101326	0.029868127026091335	0.0	0.1940609951845907	0.0341888468185301	0.0903540452254231	0.029778952779613718	0.01342964151952916	0.0	0.04483229539984045	0.0	0.0423411413698978	0.1048796865854403	0.1254146602461209	0.09976166155941436	0.0	0.0	0.024776721405934888	0.014298629176583458	0.0	0.0	0.0	0.025394081573856853	0.3432698922265535	0.06392897322686486	0.12336221851790584	0.08106911814776983	0.028057784911717495	0.0452961270938799	0.08982322465468533	0.38239403127043575	0.09027662317415083	0.03398236676204434	0.049293972596366344	0.07345698206337067	0.10815562179928151	0.05674921270216238	0.053353257158451725	0.0	0.09038554393446145	0.10654635373736497	0.16600489989017486	0.07468337009471114	0.06902086677367576	0.0	0.3290529695024077	0.07878544676297486	0.12443629137048078	0.044130105225610845	0.06859271356842624	0.037319422150882825	0.09637179300100648	0.023006955591225255	0.4357328065193234	0.06520597594448779	0.023678492263679147	0.09671152817220233	0.0	0.0	0.0	0.05358098295497975	0.06171348723662918	0.06704683441184156	0.03495630461922597	0.04472980203317282	0.050253117668848005	0.032316746923488494	0.0	0.00909577314071696	0.09381130729445336	0.0	0.12411683198200052	0.05242867265339175	0.04770781092429723	0.45980470840021404	0.06634563937934725	0.04384028892455859	0.12216871767433565	0.10648195918241225	0.07319931718005554	0.08462515251900861	0.0	0.09432740902147667	0.051612313875947745	0.012662742999821652	0.08112733233118466	0.03134458310875243	0.03744815961938924	0.02012860907991994	0.06924524068416783	0.02454914550089699	0.032251728738714944	0.04890712006816876	0.07596672989931418	0.0	0.05656991260923845	0.051297485286249334	0.07116104868913857	0.017616867804133723	0.0816474788288039	0.03369676463993215	0.0	0.1738441523874707	0.08898874721961429	0.06035023134980017	0.057728591140773285	0.04792502675227394	0.052982878544676294	0.047817136975726905	0.0968630481739096	0.0	0.053881061371698076	0.03811495029709104	0.21883360085607276	0.0	0.1063848760477974	0.08250401284109149	0.0	0.24893882646691634	0.074181051378672	0.0	0.0	0.03625719950901709	0.1071528192867105	0.01681277523974153	0.06657200477425197	0.01443001443001443	0.0	0.0	0.0	0.23640092741216337	0.0	0.12728509006598895	0.0	0.08435283429560955	0.08165615216653115	0.024683431425004457	0.0	0.04395733012306046	0.035824548464997906	0.0	0.032291568312718344	0.0	0.0	0.017503630665749444	0.009225025700218227	0.01741870281196124	0.0	0.059568396647048334	0.0	0.0	0.11997989526079414	0.0	0.05919649165011067	0.0	0.0	0.0	0.0	0.02816191299337367	0.05402344369875114
giz3qso4_783dbpu6_GAGGCAAAGCAAACAT-1	0.15522051517236107	0.0	0.21107544141252008	0.06476982050323593	0.09456279511913852	0.10269529159978598	0.058663827749559624	0.07023747385275915	0.11041201739666782	0.0836492786474664	0.0673366443414412	0.07028010035598556	0.0785057997431624	0.02765820322000097	0.025523650991815784	0.059728910290708044	0.05745369308772198	0.08201410867569695	0.06679582549462941	0.06730168972148386	0.04813664596273292	0.06710470979755268	0.22387831537109226	0.06695773140716961	0.029873372570001784	0.06597959778676996	0.06433759607868228	0.059907150034582204	0.007860204199831213	0.051381034054561306	0.07418670004779393	0.09041024301019075	0.0838487831975272	0.09446273272211189	0.12093839919352146	0.0671968480957245	0.08588550026752274	0.017803832166313847	0.11334762323110222	0.08250941238262133	0.8898292718517438	0.0687051837269118	0.04561262707330123	0.07799411041541585	0.09753534912693856	0.23856340288924557	0.04912386302835741	0.030799735624586915	0.09106474050294275	0.10377173198962418	0.0805802300364876	0.11017180904821354	0.0999915519134916	0.07091354465809865	0.03697236562405102	0.03789380920907689	0.05247904405207776	0.18394863563402888	0.05795083174404319	0.10148205250955103	0.04897064943330641	0.0	0.0012484394506866417	0.04803367365509956	0.0	0.13029264267123722	0.12524732387487836	0.15993579454253612	0.15248796147672553	0.0	0.03672929846095742	0.0	0.048965886238261286	0.0	0.0	0.0	0.05377893018342456	0.6009325078345945	0.08182787519366384	0.14323403786037556	0.12083272532710734	0.01269127875869449	0.0626842820101247	0.11274867454642735	0.569897746864039	0.11898934933186649	0.04692814106590364	0.06940470374764464	0.0883839105381549	0.13414354505847284	0.06939183402735198	0.06556154608650164	0.03818639399163744	0.099773433837561	0.09250502508929476	0.07017543859649122	0.09449845190073619	0.10920872718625528	0.0	0.31027287319422153	0.07811663991439273	0.1809982419934266	0.04808442571785269	0.05360151027684515	0.05383895131086142	0.14083669139848914	0.0	0.37527266740749887	0.08398060584375679	0.044659918542055664	0.1301230604601391	0.18211610486891386	0.03552701979668272	0.07353053580982954	0.0	0.08689989413626152	0.09609080109702621	0.0	0.08469769930444088	0.06698357821953328	0.02072409488139825	0.0	0.0	0.21196718387729624	0.0	0.09933187910716	0.06442670599973971	0.07716243438295942	0.5073903156768326	0.07573866000832292	0.05340422685928304	0.15748171927947208	0.09656715630041342	0.1521057861346786	0.10192978588866708	0.0	0.12407371984131604	0.11094581250788431	0.0	0.11282028416859878	0.04906031403813236	0.0423539991509607	0.061540138319164536	0.08324272079255769	0.0	0.015482455249202512	0.03626122109268177	0.045070285519723724	0.0	0.0619983948635634	0.18104601391118244	0.03174274421620769	0.0	0.06424869928599103	0.04626922334041547	0.0	0.18614911201462275	0.10460391491767367	0.07232172296721971	0.07590511860174781	0.07053270465489567	0.08869922212618842	0.0897242677841357	0.13217604977904604	0.0	0.14666191070685453	0.06017770798443564	0.37546816479400746	0.0	0.06500802568218299	0.0	0.0	0.17952559300873908	0.07904367058365737	0.0	0.0	0.08639410820507978	0.06965911558549422	0.018829485121619954	0.10332551343787298	0.027660229907420918	0.0	0.08324415908685572	0.06514178705189941	0.09443552701979668	0.02514713750668807	0.14560048946753065	0.0	0.08985754710319553	0.07417181307868796	0.08785446762974852	0.0	0.055818474189871355	0.04821012826630804	0.0	0.08085481383564662	0.0	0.0	0.023389130933272186	0.030587768499648314	0.0	0.24665596575708934	0.08547351524879615	0.0	0.0	0.10851695121358043	0.0	0.08061904900159407	0.0	0.0	0.0	0.21495452113429642	0.05305181709676092	0.0795946854957737
giz3qso4_783dbpu6_GAGGCAAAGGTAAAGG-1	0.24083734617442482	0.12092027822364901	0.0	0.03534964855574368	0.07581023027734056	0.10320645111977375	0.06062749351959757	0.07009619045002688	0.10169506616837015	0.06063273442758763	0.0680855312833713	0.07225027469838376	0.07983079630302106	0.028247969259205214	0.07750232843865802	0.06414080613518816	0.06772147061071619	0.08561332233013817	0.07985553772070626	0.07071877200119712	0.05395817340126085	0.07331249946472915	0.16162195215164718	0.07796896736222579	0.09149277688603531	0.06722870470936138	0.06808059620942997	0.053395255060094744	0.031297402547257755	0.05056846498619049	0.08103067475107731	0.07719586397401919	0.07706018068860694	0.08554833093016297	0.12182537298201541	0.10759278175008512	0.14740288924558587	0.03672428098417351	0.11738303311337019	0.07614973419529651	0.7356875334403424	0.06635061076591045	0.07915997859818084	0.042166484914576516	0.09706999136897439	0.28078740859639734	0.018826912787586945	0.04955780064834923	0.07927233814874264	0.12328396014927091	0.07176421491500448	0.12434456928838951	0.08629814235964443	0.08570191051273372	0.03910531719520484	0.0	0.04579097556625646	0.16666666666666666	0.06867411256089172	0.10037030779195179	0.044352822277475286	0.008293204922418406	0.0	0.04019819945564938	0.0	0.07713270034732614	0.12075509639795892	0.12237560192616373	0.09728099615740066	0.0	0.08488339155887074	0.14639667448656213	0.019778232873932215	0.04360620652755484	0.0	0.09438202247191012	0.028865017629062573	0.31552396239394637	0.08157548416327084	0.1475828729700235	0.08105452599834623	0.013590155163188872	0.05592295345104334	0.11426573224326034	0.5021699066642887	0.1168812805041962	0.05176216065322074	0.06626189313048131	0.08461954344653327	0.12015592753955515	0.07348268392568975	0.06992250132452123	0.0	0.11136374359175126	0.08504330976241088	0.05969981132606798	0.10093886866215815	0.10017240354319006	0.027238678924072182	0.40428036383092564	0.09198323524166221	0.13360849957960713	0.06477394328517924	0.057677435333095016	0.15556447298020332	0.17396087059008408	0.020585170792148912	0.586039428736058	0.07321260852064067	0.03518197005929177	0.08459480594312055	0.0	0.0107223113964687	0.0	0.0	0.07063091188439091	0.08786383641515137	0.04690565364722668	0.0	0.10186442770712434	0.09473871945782059	0.0	0.043503313166234514	0.42652042090244335	0.0	0.08788464968240249	0.07130883692681446	0.04275185971452735	0.5565476190476191	0.0	0.03033039058319957	0.02342310207478747	0.09796408665860695	0.18553338938571684	0.10026514245973964	0.033478559963311165	0.10754136899563924	0.093659058580955	0.026599403806466408	0.10184548226281774	0.04521627880805293	0.038274591368435334	0.035659790341438284	0.08781649666028064	0.04702105561325654	0.04083954731088851	0.039839090026355946	0.0535629164842648	0.0	0.04420813269127876	0.046448635634028894	0.034790284363110956	0.005172106295701802	0.06556094444751942	0.03925146915496116	0.0	0.1886010869299525	0.10592196916926618	0.0735584872343946	0.0837411881764336	0.06816178437667202	0.08218607235461169	0.07947263303640352	0.08384360818817747	0.0	0.10454194162059331	0.059164765847202275	0.45131086142322097	0.0	0.0	0.05098983413590155	0.0	0.22496878901373282	0.08983184693693616	0.0	0.0	0.01214867969659774	0.06864834975408056	0.06282668642219204	0.13084605781234995	0.04551129270230394	0.0	0.0	0.023229891207419296	0.0	0.05892634207240949	0.15780373739175238	0.0	0.09464167828933306	0.068179757143764	0.03467094703049759	0.0	0.06193732989043199	0.048220973782771535	0.0	0.08803071790513958	0.0	0.0	0.10517465413131545	0.03331710161655876	0.004607336068010225	0.0	0.11918138041733548	0.0	0.0	0.11112732461047067	0.0	0.062327959375254906	0.0	0.0742740405661754	0.07360697087823893	0.0	0.049460838786681484	0.07347466398160904
giz3qso4_783dbpu6_GAGGCAAGTCACCCTT-1	0.17617327830008409	0.03055704179299685	0.05751738897806313	0.07725177188006185	0.10458840457749588	0.09165042421462967	0.056144960677822	0.08903078277546012	0.09761949281573956	0.06155132505259363	0.0696960579386655	0.0703698879053963	0.08347616327048817	0.015151515151515152	0.06565206190674355	0.06334492598537543	0.060613009248643275	0.08691315032964243	0.07471507389956103	0.07021770235340241	0.03487682322562635	0.07180021843558472	0.259153099442024	0.09089138576779027	0.0	0.07342137554746046	0.06801012228153777	0.043764436440512075	0.019129254852641855	0.04997508121523663	0.08233730188472933	0.09619619993280824	0.09085208548459103	0.07052624896845046	0.12251253923428411	0.04983219028162848	0.08804708400214019	0.02159567621218818	0.11543798866936611	0.08240731196096622	0.8700812296317915	0.07426630102118494	0.048287854467629746	0.047431169053949736	0.09759808028025448	0.281099518459069	0.07641118245050829	0.019324583766090708	0.14606741573033707	0.07712104896004768	0.07449962665862445	0.045585874799357946	0.09401030666554025	0.07032026293663533	0.05167165560423988	0.09331822616687124	0.0	0.19630818619582666	0.051614178145908955	0.10673453296161753	0.0400007693464402	0.0	0.0	0.03601088701235257	0.0	0.10249294918881664	0.1079319594514527	0.06718031032637774	0.0	0.0	0.05334718156925691	0.0	0.023486651537794504	0.0	0.0	0.0	0.08691059252857006	0.34586868455247266	0.07847186780233815	0.14565719399852273	0.06751301133323605	0.07616907437132156	0.04717948717948718	0.10576942037616195	0.5191873253671007	0.1075120281642139	0.05403726708074534	0.0557843068834764	0.07965174422024825	0.043415118856531376	0.07212187357987698	0.06942178720319014	0.05227592493510096	0.094312556905048	0.0718551617428022	0.07983441750443525	0.08808894560714414	0.037096486534688784	0.06542146991585193	0.23151417870518995	0.07735865881933297	0.13628372697393565	0.06735442304262529	0.052248125588491616	0.2232477260567148	0.14909809291831763	0.0010137703810087016	0.5021607605877269	0.07816219332203608	0.032506742664963256	0.09314730213606619	0.0	0.016886035313001604	0.0	0.0	0.07057364401968051	0.08337633459445969	0.0	0.05061530230069556	0.0714491501008355	0.020367397895487784	0.0	0.0	0.33190654538969144	0.0	0.09593777009507347	0.07289025783407806	0.05132368278953481	0.5190275548421616	0.07567921051067118	0.10182584269662921	0.18851435705368288	0.09954862320052103	0.1219394124691075	0.10386195205702736	0.0	0.11141698339695662	0.08329744613658015	0.02835741037988229	0.08731644967600023	0.04879772714260048	0.054886120719322175	0.04634088341953511	0.07021177445244137	0.025178610770150756	0.037209365327698425	0.04815508392287419	0.06664721046743519	0.0	0.08530631353665062	0.1394127875869449	0.028167555532542847	0.0	0.0631071151823767	0.056916850380415114	0.0	0.18087850665276092	0.09865763314724518	0.07060788654620292	0.07497395173326575	0.0642215088282504	0.0857091410462197	0.06574218159688612	0.07276618512573568	0.0	0.0838535164377861	0.06044440248009316	0.2664526484751204	0.0	0.0	0.15842696629213482	0.0	0.3240592116996611	0.08245422786070505	0.0	0.0	0.040631983130330784	0.06846455379669615	0.012697040786928427	0.12792388635085264	0.008803930152244758	0.0	0.05033886213661495	0.09332084893882647	0.23854110932762618	0.004993757802746567	0.14813823989853953	0.09327626181558765	0.09128022781847883	0.07638202448714732	0.039629035134653115	0.027287319422150885	0.0599294554167539	0.05156681561175943	0.0	0.004878355836716709	0.0	0.0	0.08805319880761293	0.0352709193764616	0.0201533797039415	0.0	0.13973604423042627	0.0	0.0	0.12860547692008367	0.0	0.07526306402710897	0.0	0.0	0.0	0.0	0.07517388978063136	0.0812173759178979
giz3qso4_783dbpu6_GAGGCCTAGAGCCCAA-1	0.1816001681571505	0.22543249509541644	0.22204387372926698	0.02181959439155068	0.11321666225124281	0.11364939234120615	0.08012916828524032	0.09440347661825094	0.09630535312596882	0.04251406172392037	0.0718755619413447	0.06777856035232045	0.08250917798167598	0.031288000389123986	0.007569902700988843	0.05492018904940253	0.07133939718209381	0.07069149841955022	0.08447749644741308	0.08067014520088432	0.07678484192895527	0.0749284540070489	0.17522739432851792	0.08548956661316212	0.0	0.06427273863188551	0.06191320023033847	0.06129043834579598	0.02402740315401036	0.060920178215148287	0.07405204639483501	0.07043935943857553	0.08074756417989797	0.08067397593202202	0.11059466346974609	0.03161632375115521	0.0957817014446228	0.006784997014601313	0.1196476186072524	0.08304838480078146	0.6868038328712486	0.07313158203813178	0.12014446227929373	0.057936031432900804	0.09590543754613302	0.13043962903513465	0.05882156233279829	0.05018097126491046	0.035420010700909575	0.09086291322104151	0.07026159028214556	0.13537839605255336	0.07728309537889667	0.08627335364322294	0.03879079721776351	0.025210084033613446	0.0	0.19154628143392188	0.09372990083948077	0.10081089897027212	0.05390670625303805	0.03845193508114857	0.0	0.0511173692730634	0.03577161201559275	0.09012342320283664	0.1080540503660932	0.11182450508293205	0.06367041198501873	0.0	0.026028388883643346	0.13055109684323168	0.014390878397077546	0.0	0.0	0.0	0.047330946207350705	0.4107620576320416	0.08961997080020885	0.15214924072623184	0.113210759278175	0.0900374531835206	0.052785117504218625	0.1197463332294793	0.3131948160038048	0.1258014675681121	0.06999790634377835	0.07932630795356736	0.08195047887971	0.278452954215394	0.07858899174826245	0.07806572476550665	0.019717416721162038	0.10328786952519482	0.09879542463812127	0.1419841739179409	0.09018864952902014	0.22983175792164556	0.06761029232939346	0.34681647940074906	0.07891920813269128	0.0	0.0417028937042982	0.05421365837930285	0.13396201177100053	0.1652542214339967	0.009152093717439667	0.6710705025311767	0.07030215989411731	0.04282001725248687	0.0927439601596905	0.0	0.00864633493846977	0.02010242299166858	0.07964534128258045	0.05598670076558954	0.08636190300525749	0.031329885262469534	0.039539860888175495	0.08139893814051118	0.03866595327269485	0.0	0.05226982755072643	0.1255573390404851	0.0	0.10891605273627745	0.0756999696325539	0.06208869919841804	0.4957196361690744	0.08875809999405505	0.1605805243445693	0.21817965638190356	0.09171257040519809	0.10955693138678692	0.10506709801474325	0.0	0.1114613394988315	0.08826075419662704	0.040561542969247626	0.1080261068222545	0.0476822264209801	0.06025415916221424	0.04800051522897965	0.08364831978460105	0.0713813615333774	0.0394579108844505	0.046398351267265124	0.03152877085461355	0.10246120920278223	0.054875601926163725	0.0877808988764045	0.04904912309251355	0.015060539405108693	0.07261224423903619	0.05492985575973128	0.0	0.1470907920574264	0.09400185415131355	0.07754052999696848	0.08172491152976073	0.07328718566078117	0.10294583693460098	0.08853062624826927	0.08441828666547768	0.0	0.08682599132037334	0.07520701953164471	0.3936597110754414	0.0	0.0	0.11610486891385768	0.0	0.273015873015873	0.09942546988151747	0.0	0.0	0.07166462090454159	0.0679160762137585	0.022451331440095486	0.1274437173313578	0.1146294404721371	0.06955591225254147	0.0017388978063135367	0.053237025147137504	0.15917602996254682	0.0	0.1436324633890177	0.0	0.09807753278160619	0.07159104992850945	0.07183877296236847	0.0	0.062429484495312534	0.03457731407169609	0.0	0.06785635602555629	0.0	0.0	0.1937628984177941	0.037630530055728896	0.032340526722549195	0.0	0.06643481362582486	0.05149812734082397	0.0	0.18935745902038037	0.0	0.0983792407884386	0.0	0.0	0.0	0.0	0.06342346791784995	0.09351640033759825
giz3qso4_783dbpu6_GAGGCCTAGTGCTACT-1	0.14020102422991668	0.012603293502169906	0.1926163723916533	0.04460666827913249	0.07798157989060138	0.09720152105786135	0.04453581750795849	0.05013729345478473	0.08018882815326746	0.04359757676176668	0.062267983117128126	0.04589247720169007	0.09930810773300403	0.036547254243883456	0.027128787428412897	0.043811307294453365	0.039975540778109	0.07758360967273556	0.06808166059706473	0.0625610272400487	0.027252425151790077	0.08612992635123774	0.3124283421233662	0.06400428036383092	0.0	0.09812197434985566	0.08114516423670709	0.03315650732751308	0.002195341243180928	0.0981883460094108	0.11438746702202253	0.059850436124279864	0.0743133867015639	0.05484216158373462	0.13577995038669197	0.0663699596283866	0.07222257891920814	0.0	0.09287690431052895	0.0558076977827519	0.7891434408288341	0.05172603434358122	0.020545746388443017	0.04927728017186805	0.09379051895506009	0.18624041376850364	0.04353932584269663	0.0077676014225915085	0.08081326912787587	0.11697177804417173	0.047591931593542684	0.05879555317757565	0.0648728562980485	0.0620288778967981	0.017302213931427415	0.012935511283164952	0.0	0.1279828785446763	0.03518063843789091	0.08490561610017554	0.026710309592001595	0.0	0.0	0.027310582269058088	0.0	0.059122525414660246	0.10058136820824401	0.10743713215623328	0.01931027773724403	0.06828517924023542	0.14364397444371008	0.1694447874223155	0.050146676260585596	0.009898341359015517	0.009898341359015517	0.0	0.023418529036506566	0.314071696094168	0.062333532836836986	0.1318593224251921	0.04974950143489469	0.04789727126805778	0.03146067415730337	0.09130741715011378	0.4159829974436716	0.08755478000722026	0.037227533905599366	0.044673971200595526	0.07199078937416487	0.17220820912634716	0.05978107737416803	0.054594713960148276	0.0	0.07943066342627866	0.06144346593784796	0.11554166314663063	0.10273977139501149	0.0690803162713275	0.017267376817938617	0.27859818084537186	0.07883003388621367	0.17335473515248795	0.029773051542714465	0.07045369052876045	0.2199705724986624	0.11784470211436504	0.0	0.584187348232292	0.054544822068389745	0.03229927605070921	0.07494752438572663	0.0	0.01821294810058855	0.0	0.0	0.0513005532075731	0.06721298396547017	0.0	0.058747993579454254	0.0813166234514549	0.0	0.0	0.0	0.23889780631353666	0.0	0.08423810895721008	0.059770075050973925	0.03921365574138318	0.5614633493846977	0.2388680815647108	0.10486891385767791	0.14357053682896379	0.10786730209984659	0.10390073632449234	0.09085475843783279	0.0	0.10482455775580303	0.05659737175220869	0.00540141150092996	0.07971116036926632	0.020288292770568154	0.034468986201855324	0.029011354854051482	0.07135953330226617	0.0	0.018814637218847147	0.03269524205853794	0.05202587674497787	0.0	0.04059657570893526	0.05895532370251472	0.05476449369164121	0.0	0.06060889097987122	0.021122085833727402	0.0	0.18560646182844323	0.08919065117390323	0.052589052462235816	0.08143955394103236	0.045737359550561796	0.05118224472157056	0.039079762619517316	0.09749717614886154	0.0	0.048045102352218455	0.04901049716160858	0.4527822364901017	0.0	0.0	0.011610486891385767	0.0	0.2765828428749777	0.07326832673825404	0.0	0.0	0.03345607906083782	0.09144218262736432	0.0021813392599909455	0.06513835727318873	0.0030643513789581204	0.0	0.011815587658284287	0.03812199036918138	0.017745675049045836	0.010843588371678259	0.12442779858510196	0.0	0.08919501957489238	0.0750925245783368	0.0	0.0	0.04065327889827157	0.04699723800847396	0.0	0.06269474081767538	0.0	0.0	0.0	0.02133268406466235	0.0	0.0	0.0	0.0	0.0	0.11117596510854938	0.0	0.05407968721268956	0.0	0.0	0.014140487655736451	0.0	0.023120138288677615	0.0593900481540931
giz3qso4_783dbpu6_GAGGCCTTCTGAGGCC-1	0.20926966292134833	0.06343261399441175	0.20104333868378813	0.05263235046211805	0.11026612019303195	0.14031567683253077	0.06478753319602942	0.0963801360768477	0.10309015071122195	0.06613852500043149	0.07025381302745168	0.0767580512569153	0.08132592707373494	0.052689819543752126	0.05207775994292848	0.06350766898519708	0.04361894570562307	0.09590614637272417	0.0752256683753603	0.0711317999302166	0.06725289040872821	0.07595459641028207	0.3358556905908431	0.07885928303905831	0.0	0.07554754055292305	0.058985286712975454	0.037554320165994595	0.024369390985862664	0.04738652785486766	0.07526944520423715	0.15070862418654424	0.12359550561797752	0.12649744719826608	0.12611384356262081	0.08453718566078117	0.08591974317817014	0.022177247384868294	0.1166275290807126	0.08512229961565082	0.8442044846539228	0.06835905093744815	0.058239700374531835	0.05484011942541834	0.09952993130328487	0.3006063848760478	0.005751738897806314	0.02023730840650867	0.09470304975922954	0.1034805047036593	0.07053341190367066	0.07235003864217347	0.09235448170989272	0.10133834165019673	0.059541885384582015	0.0	0.0	0.07196361690743713	0.06712676849309195	0.10644236996986849	0.04366390751056977	0.0	0.0	0.04226654022625171	0.0	0.10315495461181998	0.13711168805053128	0.12177635098983414	0.0448951797266404	0.0	0.1312435086394108	0.03428406799193316	0.004575561336506707	0.0	0.0	0.0	0.0639036369373448	0.5164717572422227	0.0756265188636586	0.13953901257144796	0.08609368159929957	0.0415195291599786	0.043579042680166276	0.10826520377082174	0.5688722430295464	0.10088637301837645	0.05364645125270431	0.06528717984506945	0.08824160524848801	0.09554383551173279	0.07233897271626308	0.07114970188452968	0.0178942987931752	0.08313080908312478	0.06556476219397568	0.11968122553574949	0.09429311807872308	0.03531300160513644	0.043095481297728486	0.32985553772070625	0.056937756375958624	0.16991515707406557	0.052944422150882825	0.05441225604613073	0.41706795077581593	0.13923155496189205	0.0	0.644812116722229	0.08343976265846374	0.08147978292440572	0.08898217886981932	0.0	0.0	0.11220668042497899	0.19391576855461284	0.07221314117510386	0.0912139091330287	0.07454967005528804	0.0	0.08569988064370086	0.051007668985197076	0.0	0.0	0.4435527019796683	0.05682182985553772	0.08311314154010783	0.07317137362081182	0.05005634004235982	0.6837881219903692	0.03721538552999227	0.09680979133226324	0.10266928244456335	0.0967852944708963	0.1590104206476598	0.1071622615968779	0.0	0.11004055811065185	0.09638431055257583	0.0	0.08166874739908447	0.041936904120245054	0.048641411515283964	0.02699007193389216	0.06525828889003953	0.0	0.040365456380248015	0.04053663079880308	0.048465392285617005	0.052969502407704656	0.029706170857856252	0.00759095773140717	0.02718622788006105	0.031310068763252284	0.06382781221748676	0.04429554935406024	0.0	0.18684385634707884	0.10038496353951092	0.07582790135355637	0.05764035557057438	0.06383995452113429	0.08609190435033132	0.07019306564722123	0.041812813348393874	0.0	0.07854269464756355	0.05515855070591217	0.2994917067950776	0.0	0.05885500267522739	0.11615837346174425	0.0	0.37321205635812377	0.0955671339015688	0.0	0.0	0.09766153652472225	0.0638183889982113	0.0	0.14963438558944178	0.01543525139030757	0.0	0.007668985197075085	0.0	0.11423220973782772	0.021116461565899768	0.13112949091413512	0.0	0.09390379891768214	0.0711335910821723	0.10572498662386302	0.0	0.06896270965640774	0.036833181496102846	0.0	0.14118905989362038	0.0	0.0	0.0	0.03828881634714232	0.014148980441115273	0.0	0.044453361869092205	0.0	0.0	0.139371240494836	0.0	0.08012962755580995	0.00017834849295523454	0.01658640984483681	0.04158067721470611	0.08855002675227394	0.06568197719883113	0.08372759584827177
giz3qso4_783dbpu6_GAGGCCTTCTTGCGCT-1	0.16390544982037758	0.1590868557160692	0.0377207062600321	0.060489456672310295	0.0805944718893339	0.10058377283497669	0.060769195061945565	0.06640319928416409	0.10019232497092057	0.05419684687535358	0.06952286402643151	0.06419073819348922	0.08099788150378928	0.03151904275499781	0.03392584665992906	0.040016943106830745	0.009350556702081582	0.0781841503608786	0.08126075124987775	0.07274461785905584	0.045211342964151954	0.07588811013552833	0.272605671482076	0.06905510968432317	0.0	0.06911377886282011	0.07025184229047685	0.05931338005193856	0.03368580143745208	0.05665398225515836	0.07824383083477802	0.07476949494195378	0.08060783892745534	0.0971198229815636	0.12063701885248482	0.08667736757624397	0.12326591760299625	0.02850474174362792	0.11212175257119078	0.08598131758630677	0.8489712534656355	0.07755487323274976	0.018111289459604066	0.04075331135970985	0.09532438108516596	0.26230604601391116	0.023374799357945425	0.04970887231297013	0.07655430711610486	0.1313638241529011	0.058737279442547426	0.03600261577789668	0.08895178019956258	0.044226786487735814	0.030569895738435063	0.03968778522645013	0.0	0.19448903156768324	0.06026066222597562	0.0898084396384219	0.04278440464825131	0.005225610843588371	0.0070744902205576365	0.04127102721889928	0.0	0.06406942895230841	0.10815100491595477	0.053461744248261105	0.0	0.0	0.047335788247883426	0.12627073301230604	0.010184313942547185	0.0	0.0	0.0	0.06998120481266548	0.368493464801651	0.07741147289117598	0.13873614138288956	0.10341456296512476	0.00657035848047084	0.04638926616454706	0.11138016755994284	0.39400154568693896	0.1094869830634539	0.03395212506106497	0.06263056272826668	0.08055487857829172	0.15684476037606054	0.07468873053071245	0.06842297745389925	0.0014466044428591246	0.0882493773696843	0.07603430075340188	0.11021936864633494	0.09554499202583526	0.036026395576957373	0.01040906658884187	0.40310326377742106	0.07040306759407883	0.13414354505847284	0.041569132334581774	0.053607935495477814	0.21040663456393793	0.14648647232916895	0.007040072090338205	0.5862040581141704	0.07741843041178624	0.05173016236992389	0.09328723710746183	0.0	0.02882825040128411	0.0	0.0	0.07850115272030539	0.09055370253667185	0.019826407466856905	0.021615837346174425	0.06940157221056098	0.06802211521312646	0.0	0.07280734247026382	0.24781523096129837	0.0	0.0980011249674171	0.07019536390322907	0.06035781474605065	0.6191479400749064	0.05415849236073955	0.00531701444622793	0.16925271981451756	0.10213151892403807	0.12407959438457031	0.10552193841698981	0.0	0.123201845213838	0.09952498401388508	0.02524905093123392	0.09213185898579157	0.03958151941069973	0.046586635920391264	0.03572914808869865	0.0769516215329916	0.0	0.02430731928669633	0.04152448328478291	0.020039885208424535	0.0	0.009251828072052791	0.04246923488496522	0.049019535324097016	0.0	0.07626300714008967	0.04278365735776338	0.0	0.1769724030603515	0.09623899202815887	0.07994159187503849	0.06174800296621704	0.06360319689673623	0.059568053669177265	0.06412785544786574	0.035174286110615696	0.0	0.07746269544022354	0.06271296218073273	0.19074371321562333	0.0	0.1394685214909934	0.04408774745853398	0.0	0.24818976279650437	0.08203363061261276	0.0	0.0	0.11966134768514147	0.06999558979249638	0.0	0.11422535018040636	0.020445222692413705	0.0	0.0	0.0	0.08560727661851257	0.039664704833244156	0.14061416285199058	0.0	0.09197237478206019	0.0791945399163072	0.10832887462100946	0.06286784376672017	0.059747714425291365	0.043365797579280725	0.0	0.08878607622824411	0.0	0.0	0.0	0.03198549966634805	0.0	0.0	0.06157481719279472	0.15181915462814338	0.0	0.11338100102145046	0.0	0.08316984721479104	0.02122347066167291	0.0	0.06474050294275013	0.1855270197966827	0.04776309832489608	0.07860744934973016
giz3qso4_783dbpu6_GAGGGATAGCGTCAGA-1	0.11590422685928303	0.05962784614470008	0.1399143927233815	0.03688149109112631	0.06405481359119408	0.09934170297332416	0.047055906144716365	0.04708661849949177	0.06741249254295541	0.03705046111715195	0.06415853605194757	0.05090733262533643	0.09051573731593272	0.03702149910015078	0.023700533063828945	0.03556491885143571	0.04389920762312416	0.045994766428969436	0.07322500100680601	0.061683859914398634	0.050643217716984205	0.06646261014747332	0.11958266452648475	0.054934189406099516	0.0	0.09443512653665381	0.08966462755920042	0.053130994793094	0.01802055236550777	0.09280288824550087	0.1007024378151585	0.02350467231575149	0.055692440863842854	0.06713007046276899	0.09870158482187563	0.10837102971934433	0.08028678437667201	0.01798218065926908	0.07936370321930039	0.061059488221636454	0.932632910161	0.04004265449671236	0.11115569823434993	0.03877650210954954	0.08106317344456031	0.2406589976814696	0.037954788657035846	0.01601989110250842	0.003959336543606207	0.08046000365727289	0.061219387825962736	0.03483740562392248	0.05427520111139272	0.04701120683693488	0.039253539253539256	0.0656532275831681	0.0098091671125379	0.09925093632958802	0.04378051576892747	0.07264533055485155	0.03460485317722595	0.005207775994292848	0.0	0.04251216852153661	0.0	0.060632441893154136	0.1003695045622502	0.06664526484751204	0.0	0.0	0.009630818619582664	0.028233938346297897	0.012250696481614731	0.0	0.0	0.0	0.06281982686477068	0.23220973782771537	0.06848523365562405	0.1265573428781084	0.07159394912203901	0.03238095238095238	0.04600238712598263	0.09558317985284277	0.33171333452232327	0.09600052209665315	0.033307744201735406	0.05775699630120734	0.06684314763613546	0.1580677214706107	0.04796332529242555	0.059445327458597985	0.0	0.0931982970897742	0.045276416062932916	0.17127087381374786	0.07336231557674149	0.0823375542476666	0.0	0.27212413055109685	0.07891920813269128	0.1360544217687075	0.051865971107544144	0.05884565690267079	0.0	0.10444611568207074	0.0	0.33600856072766183	0.08024771114832686	0.021445496336576365	0.054014898958719186	0.0	0.03169609416800428	0.0	0.0	0.07103669561148171	0.0793675191529447	0.0	0.05382557517388978	0.0934991974317817	0.029463171036204744	0.0	0.04313289706548133	0.15560906010344214	0.0	0.14505494505494507	0.04682978323427762	0.07288700184676988	0.4606741573033708	0.08192140776410439	0.05507624398073836	0.25515724392128886	0.09994388367975184	0.10435934673494866	0.08632550014333423	0.0	0.10403307856297318	0.05711501737810316	0.001707049861142959	0.08144368858654573	0.04615606348679859	0.03587065463944717	0.01890494025325486	0.08045530644298314	0.0002203128442388191	0.02404318291105377	0.03636624853853318	0.0324140279196459	0.0	0.010321919029784198	0.04715088282504013	0.04424604201956245	0.014664209420763729	0.06240544454899356	0.04114299922962331	0.0	0.15714801747996296	0.08951201496781315	0.052230342513650906	0.06172172003041311	0.05541466024612092	0.061594023953574516	0.051177508485167805	0.08219883875314588	0.0	0.08722232130471831	0.04298916491493108	0.30551096843231673	0.0	0.12716247547708223	0.07067950775815944	0.0	0.1564116283217407	0.061358557723395796	0.0	0.04795953110559852	0.08230258395493029	0.09536928212119787	0.017574186113511955	0.12455584365696726	0.04189568234512055	0.0	0.0	0.018815766006777243	0.13126449081505262	0.0	0.11982046251709173	0.0	0.08832231253385502	0.08136318705734055	0.019689673622257892	0.0	0.03842440737897504	0.026293147079663935	0.0	0.03613130645516634	0.0	0.0	0.1215317587709241	0.014184716936894692	0.0	0.0	0.0	0.0	0.0	0.11138674060022374	0.0	0.04226582773747655	0.03843410023185304	0.0	0.0	0.0	0.03413487261801869	0.06003182186496351
giz3qso4_783dbpu6_GAGGGATGTACTGCCG-1	0.12390124589161507	0.0	0.18525949705724987	0.03281367957372267	0.07858934999766243	0.10313957043491553	0.03960741343379484	0.06654709904620622	0.08855974013464367	0.03998649921085586	0.07252892713882332	0.048134958046399556	0.1120399821309793	0.031385281385281384	0.03406456215444979	0.04352149099340111	0.0751101938902902	0.09625276717259197	0.05486445514535402	0.05772700508367065	0.0299625468164794	0.10298160516348186	0.32053045937476116	0.07041840556447299	0.021981451756732655	0.10373554656337405	0.11064684865631257	0.040298059481397384	0.0082904469560325	0.13845926903786823	0.12454100138839272	0.04730797466621872	0.02957745038901555	0.05330503940292552	0.14134356500516448	0.1118974658300501	0.051685393258426963	0.027961941982459812	0.09534048048405103	0.08196013174881332	0.5988131718468798	0.06257670694111206	0.030256821829855538	0.029905366383623525	0.10383397187301066	0.10852505796326022	0.06464018191546281	0.026871872344443395	0.055002675227394326	0.09110673141394234	0.04793385806149518	0.045050829320492244	0.07764448574620071	0.07857161055968669	0.023545616242245455	0.02753910552985239	0.0	0.05077581594435527	0.04918876292638184	0.10754296790665803	0.0403504722738034	0.03538434100231853	0.0	0.03335413305527389	0.0	0.05795721449882562	0.07744513988387	0.11357945425361156	0.08298068972226276	0.0	0.10310641110376735	0.018026916903321397	0.036973487574029996	0.0	0.0	0.0	0.028631792676736496	0.31605900787281205	0.06562519373729414	0.12421356494803758	0.05238095238095238	0.013932584269662922	0.03444211219492118	0.07720298731534686	0.4210362047440699	0.08245656834364319	0.03656454276874404	0.04687463651801708	0.07041646707509405	0.02736375449056027	0.07073079115976616	0.05335063866508044	0.0	0.07106769178569672	0.07532572701112027	0.12990341021092056	0.08769667705111193	0.10748469175435467	0.0	0.2314071696094168	0.08030140895309434	0.12351907054956814	0.022405029427501336	0.07798755143095461	0.2205056179775281	0.11402455222679941	0.02066965165723297	0.842943573280652	0.056840713813615336	0.026801410772976927	0.045050829320492244	0.0	0.0178705189941145	0.0	0.0	0.04514180341414647	0.06328614539623009	0.0	0.0	0.08319957196361691	0.028999464954521135	0.0	0.0	0.19529159978598182	0.0	0.09877488304454597	0.06883779445577198	0.029094638942927662	0.5977795612627074	0.13590155163188872	0.012540128410914928	0.06592949289578504	0.1079412410075482	0.08527605798873857	0.09300373703911835	0.0	0.1031404120127413	0.09564264181967662	0.04209024433743535	0.09477736163129422	0.032937873519987206	0.02184141051050372	0.011444028297960882	0.022756692383368714	0.0	0.04547209297600423	0.056943701325723795	0.028503331874118392	0.05805243445692884	0.04256955591225254	0.05778491171749599	0.08230330914533265	0.04700473614331292	0.10300490304606925	0.02986708227045772	0.0	0.16225620802133664	0.07824009576977566	0.05556743203533474	0.053453859367519924	0.04870719636169074	0.0702915997859818	0.047172836026940154	0.062441789033549334	0.0	0.08743039454649941	0.06584952135792223	0.4376672017121455	0.0	0.0	0.11423220973782772	0.0	0.40984483681112893	0.07463169128734232	0.0	0.0	0.09495483586693104	0.09827240754794701	0.037988228999464954	0.06963822694159773	0.02383384405856316	0.03408239700374532	0.0	0.0	0.069199215266631	0.027965043695380776	0.111855468362959	0.0	0.0767986935222532	0.08194231585014293	0.0	0.0	0.04176262591015888	0.055078955359854236	0.0	0.09813363547666258	0.0	0.0	0.0	0.02080966207970374	0.0	0.0	0.07414838594613876	0.0	0.0	0.07775994292848225	0.0	0.08561971953662573	0.0	0.0	0.034548650921042576	0.0	0.02334135901551632	0.08594431314063271
giz3qso4_783dbpu6_GAGGGATGTGCTATTG-1	0.19546357868990294	0.08049461982046252	0.2938737292669877	0.046563615441559104	0.07129610871292992	0.10640239241764121	0.05253401447798862	0.072084623525518	0.08759123496752898	0.07953383922938109	0.06525089479839477	0.05451796965328023	0.07630529213995717	0.005496376282893137	0.027029704932326655	0.04612314963438559	0.04659991337358914	0.07799975615629777	0.08082926296046992	0.06511985048270792	0.08546188382534255	0.05936953882866059	0.25575173889780634	0.06911503477795612	0.0	0.06949423784854047	0.061626204431882776	0.06130838194417257	0.037469731318914686	0.04174354820159713	0.08283795390042963	0.15442905670237783	0.12011941397184366	0.1256041933055835	0.10426043076406592	0.058709081180991295	0.07381487426431246	0.0	0.09484314139952925	0.07271366231267272	0.9381292864438932	0.05285826763335279	0.09015516318887105	0.0795502350524222	0.0883133814093176	0.23272248974496165	0.017322097378277154	0.038076354137160484	0.04922418405564473	0.072921957860089	0.06129809043657462	0.07457344985434873	0.05260717336412191	0.06048561746796097	0.05565919049065116	0.0	0.0	0.24665596575708934	0.045551572232071784	0.07865579210197779	0.04945323947306763	0.010843588371678259	0.0	0.04720305318023643	0.0	0.1219268892093116	0.14967987043999412	0.058940609951845906	0.0	0.0	0.09114657098794574	0.09762522122072684	0.002121732071363997	0.0	0.04178705189941145	0.0	0.0004801690194948622	0.44913246197355344	0.06517770649714451	0.12777770708471714	0.08464419475655431	0.03721776350989834	0.06132444334691526	0.099112902483689	0.3581386362285239	0.09447670428559515	0.03566659687812594	0.08334380161444158	0.07497023634443482	0.09562027058014216	0.05512759679316632	0.06195908109503065	0.0	0.0778054502362532	0.0729252527005336	0.08760665709216862	0.0639596456482845	0.0	0.0	0.35061530230069554	0.07833957553058676	0.20805625621034932	0.041819934902800074	0.043133076791876654	0.2334804708400214	0.12055360369967112	0.10033510743150009	0.5277194715396962	0.10501054354326	0.07657701925071794	0.062262830802156645	0.05403959336543606	0.0558159443552702	0.0671864251318505	0.0	0.11515094991025307	0.09436562709745513	0.04372510552285833	0.0	0.06760093838745525	0.05061530230069556	0.0	0.03272008889986418	0.4728910290708043	0.0	0.12062120152007792	0.053135511113039206	0.0898099725573448	0.46375066880684856	0.0	0.01762306046013911	0.3455799298495928	0.0971045928384834	0.21111365894672476	0.12041369261068041	0.0	0.14417396463155327	0.06583886866155982	0.06484241636729599	0.08993647396536641	0.02531298186176083	0.04507695360678428	0.03662584467827913	0.08030860042458447	0.027853838164479276	0.02716541032570047	0.03537146027782732	0.0474439418259643	0.0	0.030140895309434635	0.05638041733547351	0.028421517211451454	0.0	0.0632281922842752	0.03658512218351838	0.0	0.1639466258185245	0.09648842753835334	0.06691329485353885	0.06759032412491904	0.05453016318887106	0.061220521051981724	0.07731509277525231	0.0668212353605612	0.0	0.11975110476983136	0.03868643850207144	0.3602193686463349	0.0	0.11137863385054396	0.03895131086142322	0.0	0.18077403245942572	0.07133415163818337	0.0	0.0	0.12872564756239574	0.07463100890772369	0.016380623122196156	0.07494066482830528	0.032605347212088784	0.0	0.0	0.04752987337257	0.0	0.0	0.13390008521094662	0.0	0.08879029961125083	0.07306418832794762	0.05279115391474942	0.0	0.049959144625119224	0.034595389932468586	0.0	0.09539546155540868	0.0	0.0	0.0	0.015681641928327952	0.02012365495511563	0.0	0.0	0.0	0.0	0.10757656825072555	0.0	0.0739800609149969	0.0	0.0	0.0449438202247191	0.16332263242375603	0.0578826604107503	0.07105361829771278
giz3qso4_783dbpu6_GAGGGATTCCATAAGC-1	0.11939157685546128	0.16455620950002972	0.07316746923488497	0.02269179181600299	0.08255284223430837	0.08146545134907895	0.07197583255763955	0.09929214398871826	0.1062482141541789	0.07905249007097503	0.0735920373215208	0.07277060090685425	0.07921373943166894	0.046238873486064494	0.05510968432316747	0.0585629570180132	0.07261331498891692	0.09451664031744017	0.06542944591150462	0.06795077581594436	0.10994603019517528	0.07354306034294297	0.30791867308721244	0.05979454253611557	0.06050472623506331	0.06732962646136299	0.07061163023813696	0.06323650315154837	0.01405459670257539	0.056528138225082465	0.08137493384936506	0.14029390172583275	0.08720559718913687	0.07609888365934833	0.120898819180379	0.09193054136874361	0.08266238630283575	0.047921464628841275	0.11821339947640405	0.08590523313747724	0.7195875285762926	0.07121573394133392	0.07806313536650615	0.06789359538308848	0.1041847293333802	0.2308721241305511	0.04658239700374532	0.0591067887829289	0.11028357410379883	0.08746977670317167	0.07850023247031622	0.08769989893585399	0.09539109947152526	0.06548301503586988	0.051649964571312885	0.04799672678059988	0.02385411093276262	0.23338683788121992	0.07763006545451834	0.11318030563299634	0.0516651104886399	0.050347779561262705	0.0	0.04595985927346024	0.0	0.11615928031848809	0.12329386924063042	0.09271268057784912	0.12918916289702806	0.0	0.10247694583451358	0.10947853644482858	0.09604988837844321	0.049331193151417874	0.0	0.0	0.0259840035120934	0.37858289383168997	0.07620152380717325	0.13851073150957355	0.07195388880782139	0.11659711075441412	0.068892455858748	0.08734781768489634	0.5123357707627371	0.10015243357640868	0.05159001558610743	0.06788563984460418	0.06947187369565157	0.0	0.07915574229902611	0.06921550811427454	0.027822364901016586	0.0925277335252671	0.04041762468728761	0.19734730083636057	0.09115570559398511	0.0	0.0	0.14847512038523275	0.06911004102015338	0.23404417946954062	0.05551932851792402	0.05406938301546024	0.21241305510968433	0.14799806934638396	0.06944327109909605	0.5824175824175825	0.07751699142105098	0.07641322981841212	0.08711363542824217	0.03417602996254682	0.06504012841091493	0.007949247114576168	0.0	0.10765867698142721	0.10166303260264127	0.03766125676238036	0.06918138041733547	0.07228258632753015	0.041091492776886035	0.0	0.056879450137877104	0.13599072587836633	0.0	0.07795749818221728	0.07123132763582202	0.047627677384835775	0.5535379882289995	0.15795731526068604	0.09851524879614768	0.08441828666547768	0.09206552752927621	0.21661698387220057	0.1147413826113324	0.0	0.1318928689249467	0.10962124870044848	0.06596346403730032	0.08192777735313851	0.04267728070539133	0.04978686099116547	0.026123100093137546	0.06581059390048154	0.0	0.032204319645650896	0.04526781998692111	0.09309791332263243	0.0	0.0743824683431425	0.15171883360085608	0.031160851437349132	0.0	0.07374575653585727	0.03698696131909802	0.0	0.15174704570700692	0.09991090988017	0.07373723831988473	0.07281124158711386	0.05781668004280364	0.09874881672634482	0.0755618998607248	0.057170600241761294	0.0	0.08908507223113965	0.06589673125311626	0.3093900481540931	0.0	0.0	0.3254146602461209	0.0	0.2873550918494739	0.0822754025001216	0.0	0.0	0.10181600730179713	0.06791831489777049	0.007943367493929291	0.10496494766157688	0.0838400051883198	0.0	0.10295166755840914	0.0495808810415552	0.0	0.09052969502407705	0.12100202128292016	0.03361869092206171	0.09005350928699621	0.07643164970340746	0.026787943641876227	0.0	0.06704134389466583	0.0481902448194583	0.08025682182985554	0.18040474616813018	0.0	0.0	7.643506840938622e-05	0.02304302607294654	0.04081208013792283	0.0	0.07160691992152667	0.0	0.0	0.13025925385475948	0.0	0.07809451917108044	0.0	0.04372780777275159	0.0	0.0	0.07233403300819032	0.09846311345913221
giz3qso4_783dbpu6_GAGGGATTCCCTTGTG-1	0.1806638385691355	0.07668985197075084	0.23595505617977527	0.05829796902599735	0.1346756221851673	0.14128544676297486	0.044340367104719884	0.05954048881440986	0.08564896321784932	0.08278630206865074	0.06778429758602149	0.05140999570933268	0.10464436824219225	0.03961768568510141	0.06503775043100886	0.07027822364901017	0.060995184590690206	0.07615883696630221	0.06735963685945563	0.0559357401812064	0.049206736920464324	0.08343666878070483	0.3113200336314301	0.10937827715355805	0.0	0.10250766524735441	0.11477096437079301	0.0440401153610252	0.013447844097676137	0.12148532625273148	0.12084662429781365	0.16410964699441313	0.1092412918792365	0.11688023142984102	0.11459367540002041	0.04319276229388589	0.056680577849117175	0.026573925450329945	0.08729938546834094	0.06882893761566064	0.8064108176467727	0.05195596097212979	0.10494917067950776	0.05833221014625938	0.0898516371610565	0.1606919921526663	0.07400347779561263	0.024234412866270105	0.06553237025147138	0.09435086792503945	0.04792526029731069	0.09836513881457702	0.04990284700515333	0.061111657075885464	0.03900047720272439	0.025808076039404527	0.025548421615837345	0.2023542001070091	0.03801805731884423	0.08691907671801226	0.04985190081026168	0.04139468521490993	0.0	0.03727050175223973	0.02958037147443247	0.12020839567973447	0.1425160064780003	0.09067950775815944	0.06707524685052775	0.0	0.09825952853051333	0.14458575132732437	0.02865260788546337	0.02546816479400749	0.0	0.0	0.02551755360744125	0.42513185049300617	0.06035083822322591	0.11972718134042526	0.07142857142857142	0.09739967897271268	0.04801745071407993	0.08015033857730487	0.38759586231496346	0.08109901345486584	0.034403424291064744	0.081617698373927	0.0815286053241227	0.0	0.053120146280395	0.05594265615894371	0.0178942987931752	0.06546226222849956	0.04021517504663572	0.12942468530877757	0.07402173889044668	0.06699958385351644	0.062454399533051215	0.2012841091492777	0.07758159443552702	0.1198501872659176	0.029566836097734975	0.06788886007275684	0.13570090957731407	0.08377764557539838	0.0	0.6478166028727826	0.08190751167409602	0.03098350094451906	0.06363748610939622	0.0	0.07150347779561263	0.014293357792555224	0.027822364901016586	0.11461754065609338	0.1164100863758098	0.06536472266809346	0.0	0.06860929332839445	0.012698412698412698	0.0	0.04523192163641602	0.5279115391474942	0.0	0.12291778134474764	0.056070741688719214	0.04680661681127689	0.5295947030497592	0.07526306402710897	0.056079454253611556	0.12745972296534094	0.10330258615124259	0.10672883385563964	0.10029101506510064	0.0	0.15857722258723597	0.06585626851453105	0.0	0.10081148564294631	0.031289301657061515	0.018221689688693962	0.012479440382062106	0.0735169747493053	0.03698108456865892	0.010870227766828534	0.055042308225828826	0.05550853640741281	0.10049937578027465	0.039504191189584446	0.0	0.06864362272636491	0.04532033370984682	0.08957514621501449	0.019070708147121966	0.0	0.158761845010633	0.08983169622877064	0.05612904862150303	0.0427567044953207	0.049265984483681115	0.042300489772399884	0.06951813232369027	0.06626637338247825	0.0380952380952381	0.08290232447535818	0.04251126825656342	0.27447833065810595	0.0	0.07044765471731763	0.02557517388978063	0.0	0.2926342072409488	0.06932415458522531	0.01904761904761905	0.0	0.041796493878450254	0.10292640774047385	0.009816026669959255	0.0974331536129289	0.010636055579875804	0.015783841626538255	0.0	0.055510968432316746	0.0	0.04219725343320849	0.11841101401026495	0.0	0.08548571845613077	0.08865884956153476	0.0	0.0	0.05233050108172238	0.039580712333521326	0.0	0.04736726151134611	0.0	0.0	0.0	0.030774132655208276	0.016526960347185066	0.0	0.06215444979489923	0.035580524344569285	0.0	0.12174716669098691	0.0	0.05130076883408475	0.0	0.030692154287659906	0.0	0.0	0.02814647898917562	0.06268528231723844
giz3qso4_783dbpu6_GAGGGTAAGACCGCCT-1	0.141376213406711	0.0	0.0	0.020844785505398096	0.057743354787098654	0.08885576702591148	0.03586575977679564	0.03727527108752899	0.06124611363524145	0.03486041833269089	0.053728286144619566	0.04395247736360204	0.09112727418971364	0.014014543508925531	0.011453936547569507	0.04623461744248261	0.0007388723279574002	0.054753994955861265	0.07564780775183094	0.056998149646695674	0.06070439900435015	0.06762938792510084	0.07066422074447756	0.06064633493846977	0.0	0.08968940129372074	0.0718565150828115	0.042457816231452845	0.004136949578858533	0.08801664808175362	0.10189809736010702	0.04802966391678176	0.047816707732259156	0.05795268021510642	0.11468761832278025	0.062235517291697066	0.07921669341894061	0.01812175774071231	0.07298279047134644	0.043435875535659065	0.8587966340775329	0.03354008087203092	0.09093097913322633	0.0412066705059243	0.07775026068821689	0.14027108970929195	0.05521000535045479	0.0019828155981493722	0.052627073301230606	0.07823854901084314	0.043918702187337344	0.10527317044170977	0.047510161170717054	0.036328496085432566	0.019359246887336774	0.0	0.0	0.0898876404494382	0.03879359362270532	0.06747967765856588	0.03041716062205157	0.016604244694132336	0.0	0.028374515414372883	0.0	0.02007780830862149	0.08998818590855391	0.08502942750133761	0.10773870324432122	0.0	0.006766751644478016	0.03333744906778615	0.003025774432206048	0.011503477795612628	0.011503477795612628	0.0	0.026546487220644524	0.3139188259573492	0.058986927672487525	0.11976899123628226	0.04682134345055693	0.05425361155698234	0.03313330863892661	0.09839183996487368	0.34508947149396585	0.08634484173168272	0.01622816200246586	0.056158838718682394	0.06135711064236272	0.08897041962852557	0.04099125459477246	0.05473436693995009	0.002140181915462814	0.07653258406889539	0.0321316501091782	0.11019120835797358	0.07964008440029645	0.059984543130610544	0.02412568704703536	0.2897271268057785	0.0779828785446763	0.0	0.025512194578205815	0.0516943885645127	0.06005885500267523	0.11469429446957537	0.0	0.5565707700539161	0.05502106223920674	0.0339590089647416	0.03228382104786599	0.0	0.026217228464419477	0.0	0.0	0.04422715380348614	0.06580327453688557	0.013286962725164973	0.0380952380952381	0.081656171543812	0.021045122168717675	0.0	0.0	0.24246477617264134	0.0	0.08191134707988641	0.041283819935505325	0.041012345496371796	0.3661717495987159	0.056655371262112834	0.052501337613697165	0.2109268176683907	0.0959177078350044	0.10099620372493567	0.07290589719468514	0.0	0.0987865833880854	0.05960972129785503	0.023210782440316952	0.09500029724748826	0.01301878187321199	0.018618577884284483	0.011255771555397023	0.037271958439047966	0.0	0.010788955035861593	0.018926738402393832	0.026800914441363878	0.0	0.01819154628143392	0.04507758159443553	0.043114309877629924	0.0	0.043678852788693934	0.01298317825894869	0.0	0.18079702764582706	0.08716235769977555	0.04744150431116216	0.06092384519350812	0.03892890583199572	0.03428406799193316	0.041235260722352236	0.07853278639795494	0.0	0.06343261399441175	0.032718113857015306	0.3572766185125736	0.0	0.019261637239165328	0.12011771000535046	0.0	0.20966648831817372	0.06116399573108099	0.0	0.0	0.0	0.08907947552110967	0.0007408322015063588	0.0680056522753152	0.007831120190670752	0.06891385767790262	0.0	0.0	0.0	0.020474406991260925	0.11426812714265898	0.0	0.09056580703956825	0.06893093681324494	0.023220973782771534	0.0	0.024035609602903203	0.04362428238832733	0.0	0.02895540238567337	0.0	0.0	0.0	0.015567418736210556	0.0	0.0	0.00325485999643303	0.0	0.0	0.12152017769995298	0.0	0.03961686872583136	0.0	0.0	0.016433539708018037	0.0	0.03948532740667572	0.0438905810930937
giz3qso4_783dbpu6_GAGGGTAAGGCCTTGC-1	0.1209967132920584	0.0	0.17174959871589085	0.021379830984263798	0.056860270016155255	0.07646850875181534	0.03047499334247064	0.03314534791692013	0.062167670787569136	0.03733044907383436	0.05646077356707442	0.03523425350852209	0.09753855422589329	0.006852230166836909	0.006044032261260725	0.033230782949884075	0.04249789803561874	0.06431327265454098	0.062470155393315956	0.05465204465074175	0.03068369507060274	0.07541729715939081	0.23599327371397996	0.053256286784376675	0.0	0.0953318082935253	0.08909341782786372	0.040324159260854246	0.0	0.10882591686960058	0.1112557150741682	0.03984222379832518	0.04320918233463857	0.053105530919280684	0.11141249145214777	0.04270635731309889	0.04838951310861423	0.0	0.07160719515068246	0.04851340804335341	0.9441120677075733	0.03336359664903689	0.014339218833600856	0.04317939543945205	0.0811396956880021	0.1802434456928839	0.11995050829320492	0.016366097000597993	0.02189406099518459	0.0763557307434423	0.045515902226225695	0.039343677545924736	0.04608431190335389	0.02959857030024423	0.011564935722239093	0.0198911025084191	0.028847868735509184	0.16816479400749063	0.025301871913468044	0.0745866304337623	0.017771902768598077	0.0	0.0	0.030781535867888923	0.0	0.04578719699649046	0.08571141298688241	0.06482611021936864	0.07218249914879128	0.0	0.0198911025084191	0.023336214347450302	0.011660301470452574	0.0	0.0	0.0	0.021511572073369827	0.34319345715814414	0.05087368725078589	0.11526745911567829	0.04032783695705044	0.036982343499197434	0.0268971477960242	0.07849458973054478	0.34433149039890615	0.078302585051772	0.012787586944890315	0.03126991881266429	0.058567030553618	0.04532599556676603	0.04289570840505039	0.04437560716315047	0.0	0.06300787912188296	0.02850201726606221	0.12708738137478529	0.08311677606764388	0.0	0.0	0.23547351524879614	0.07575352238273586	0.14843690285102806	0.024007379168896024	0.06665755453842398	0.11550294275013376	0.11363542824216981	0.0	0.5950528871877186	0.05620462259415889	0.0329708127231631	0.04092686339877351	0.0	0.005692883895131086	0.0	0.0	0.05077368885223746	0.05561911202944726	0.011027881814398668	0.028731942215088284	0.07333209861299748	0.0	0.0	0.016092521710499238	0.22926698769395398	0.0	0.11310861423220973	0.04478070365710815	0.05822626259637599	0.4582664526484751	0.037572082515902744	0.05393927233814874	0.07395517507877059	0.099768784574946	0.08298300593645698	0.08205082828558803	0.0	0.08443045379064475	0.04077438045648514	0.0	0.07017376238885067	0.01656074345655174	0.025755029553098868	0.019702554346749102	0.06474050294275013	0.0	0.008601364027334728	0.03172720607177536	0.039058319957196365	0.0	0.01776796861066524	0.025749063670411985	0.06546786891632332	0.0	0.054324989391339645	0.0101614238870055	0.0	0.17184139839703633	0.07902794182474064	0.047218065454299504	0.05339941614335464	0.034376672017121454	0.03027019796682718	0.03699267682027781	0.06894160077680676	0.0	0.04991776152824842	0.03199505704114881	0.4740502942750134	0.0	0.13929017299803817	0.08346709470304976	0.0	0.2756911004102015	0.05745301184825309	0.0	0.0	0.03877506058603217	0.10645143958575391	0.0	0.05892359824944095	0.0013457204468440424	0.0	0.0	0.0377207062600321	0.0	0.005065097199928661	0.10988001109723956	0.0	0.08661291568507858	0.07343927435338594	0.0	0.0	0.026731918952241376	0.03377836102555204	0.0	0.03119000409152425	0.0	0.0	0.0	0.007265196193361829	0.0	0.0	0.027956126270733014	0.0	0.0	0.12614102501742952	0.0	0.03721538552999227	0.0	0.0	0.0	0.0	0.01090155163188871	0.0446868298766025
giz3qso4_783dbpu6_GAGGGTAAGTTTGAGA-1	0.15793396010089428	0.11224065156649427	0.0	0.031164566796396873	0.08700982301942267	0.07591913169762286	0.0522585515659242	0.07709887614285846	0.11228103405430914	0.08058858838126688	0.06942645863957066	0.0851068214250756	0.07479714994639688	0.05413079429933362	0.026474842954243703	0.07343053326199393	0.04000101913424546	0.08668039043205678	0.07006291099259566	0.06869883498352468	0.045519575685672414	0.06526653333351363	0.2739432851792402	0.06801498127340824	0.0054396290351346535	0.07589796330292865	0.07027548814786172	0.06346324498557987	0.023095210515574238	0.05775990959231535	0.07804233705529008	0.05561984396580686	0.08574700187095521	0.09727398862801644	0.12391596066414308	0.1193151417870519	0.12938255751738897	0.014027496685044315	0.12060403992364042	0.08097937866003013	0.565008025682183	0.0738418688933507	0.07378277153558052	0.04821944216403432	0.09860617235494214	0.24036918138041732	0.017121455323702513	0.028609196487583796	0.1674478330658106	0.12286405103927504	0.09203046783080393	0.05126924677486475	0.11370279631663428	0.07503011905671846	0.060915650803291255	0.0909892046706323	0.027242732298912074	0.17030497592295346	0.0774455027283591	0.11839347901589178	0.04868739006214221	0.04046727305154271	0.0	0.04727489432509692	0.0	0.09511113529395761	0.12050373275016966	0.14405564472980203	0.014397587431295296	0.0	0.04837440594215214	0.0	0.020829873987564806	0.0	0.0348314606741573	0.0	0.03936014048373599	0.35878621111365894	0.09064716409736123	0.16110504160690578	0.1300452356632132	0.03330123060460139	0.06656295015845577	0.1281591674850102	0.5781612270376315	0.12818715921927903	0.05222509130667411	0.0589806220485263	0.0944229212362632	0.41320797982114194	0.08023496861645694	0.06516237131923479	0.0	0.11833740389509093	0.10486891385767791	0.15809185886063473	0.10795480889603264	0.11551037393734023	0.0	0.38710540395933657	0.09697699304440878	0.16066651379652985	0.07718031032637775	0.04840350840301775	0.1445291599785982	0.1633310509715004	0.0	0.46392558752109314	0.08268274784780855	0.04721503368602658	0.16387208297320657	0.07570893525949705	0.0853932584269663	0.0	0.09011694565466637	0.06796877428771048	0.09416434459856585	0.08108911479697997	0.10085607276618512	0.07292052516771617	0.0	0.0	0.0353953162941927	0.27296236846798644	0.0	0.10046233417019934	0.07041487715645019	0.048542432558380366	0.4121522204387373	0.17894298793175198	0.06952247191011236	0.07538196302241246	0.09625227219597268	0.11075441412520064	0.10099837209567068	0.033478559963311165	0.12173532159559987	0.10349432547294975	0.02726184106601442	0.11294767594928108	0.05868520964503385	0.06573523538233145	0.04455244436517845	0.07960095962995564	0.002391968023164322	0.044740638397301746	0.03645443196004994	0.042502067221168345	0.08970929195648297	0.038935705368289636	0.16088148742643124	0.052431991281470906	0.0	0.059055068172173944	0.06678966052363414	0.0	0.19329645050286126	0.10856249432145129	0.07840650653951184	0.09375310936517323	0.08344067683253077	0.09417520681565625	0.08520292927188887	0.1252600915522264	0.0	0.17331510215405346	0.05702624041929013	0.22940074906367042	0.0	0.0	0.24879614767255218	0.03146067415730337	0.1827358658819333	0.08632257806084641	0.0	0.0	0.09847984137475214	0.06537069249212543	0.027554842161583736	0.15783841626538256	0.030205749306872903	0.0	0.06723738184412342	0.0	0.20510076689851972	0.047048332441590866	0.15925901155301905	0.0	0.08979309521203013	0.06623530514218003	0.07105403959336544	0.0	0.06841821364598599	0.0493633681835929	0.0	0.1337298964529632	0.3263777421080792	0.0	0.10341664755789956	0.04046206287084964	0.049135009809167116	0.21740681291243089	0.11565899768146959	0.1781701444622793	0.0	0.12722732947452048	0.0	0.07493954815616692	0.08667736757624397	0.04270635731309889	0.01337613697164259	0.0	0.05035601103016833	0.07668844765190869
giz3qso4_783dbpu6_GAGGGTACACCTAAAC-1	0.17568600473897425	0.04446822424350514	0.25575173889780634	0.04551551265419204	0.09221482855168903	0.08751337613697165	0.053687171857096434	0.06710045904024091	0.10367700089605952	0.06852417580942409	0.06731605547330317	0.06263491131271605	0.07741658593670218	0.05846587869059779	0.07706636545587857	0.04580881041555199	0.06560676705138985	0.06975642835479057	0.0741117094415391	0.06737643654984003	0.0583490357549957	0.07302424202266122	0.23824810823205686	0.07772070626003211	0.0	0.07269970492402034	0.07128159619737522	0.04073523078729985	0.0078050448721130984	0.04967422230889625	0.07435412483075009	0.07861435663891896	0.07292976590908316	0.07789446001215188	0.12948672829703894	0.1290675616518313	0.07494489031567683	0.013383891253944992	0.11218698188111421	0.08156940128901782	0.7942993336251764	0.06883506120087571	0.03036383092562868	0.05175646036783355	0.09977182458319177	0.19484572855359372	0.005517656500802568	0.051949768671513546	0.1271482075976458	0.07207536691251668	0.0784426935869277	0.07680875096605434	0.0992255920700628	0.07022562904241418	0.03857388688849363	0.03572215403015139	0.011681826288567862	0.1516318887105404	0.07583104494195596	0.11736269512733144	0.0416268879586791	0.014499732477260567	0.0	0.04308005566662425	0.0	0.10667355877791986	0.11816605082572958	0.13568753344034243	0.04776496911328372	0.0	0.04997954237874925	0.07482405235214223	0.01940923599195587	0.0	0.0	0.13825575173889781	0.044010920415414795	0.3834747382098907	0.08597190673343423	0.15094584285417376	0.09058319957196362	0.05555912252541466	0.05980656048071779	0.11168647123703304	0.6197907377682659	0.11930996225676278	0.033310070486426126	0.05266475911322028	0.07711097851694357	0.1526408316135443	0.07496923981089447	0.06725716601626201	0.0	0.09501825478805473	0.08024236114123755	0.1385204584494945	0.09044623676093623	0.17650555852803043	0.0	0.27945425361155696	0.07646691635455681	0.13918825957349232	0.05097422864276797	0.056356760848689604	0.10620652755484217	0.15293695068975968	0.043479485229928755	0.6041075029839075	0.07580583978121112	0.04352977145914545	0.11971848376342759	0.04975922953451043	0.02236490101658641	0.0	0.0	0.08305803852654693	0.0754414125200642	0.0167053088401403	0.0	0.04959460015639791	0.0	0.0	0.02164876322179693	0.0960406634563938	0.0	0.07498319408431768	0.06480586525530346	0.04798889472425433	0.6501805778491172	0.030973188276559063	0.10704253611556983	0.1296593543784555	0.09372381905126081	0.13842390888939846	0.09676043933753711	0.0	0.10958590806643435	0.09306311361668994	0.020229814772350887	0.09471578893729776	0.05085301254296652	0.04468006541119376	0.01742365693676555	0.042182295172509016	0.0	0.03339631969983271	0.0306848582129481	0.037968772800233475	0.0	0.030230069555912252	0.11369716425896201	0.04453452276162368	0.0	0.05844334052877253	0.043023428775678295	0.0	0.18044286556235453	0.10170070430829388	0.06569223169522456	0.062878169205786	0.06466425896201176	0.11031403053874964	0.06386033270843289	0.07593682500049541	0.0	0.1150446862057349	0.05758447672386518	0.36235955056179775	0.0	0.0	0.26736222578919205	0.0	0.24901016586409844	0.08016669384812147	0.0	0.0	0.10285462499606585	0.05918722338260677	0.013067456887681607	0.06956277180996281	0.010554988083077971	0.0	0.042357767076868204	0.06545389691457107	0.05894417692170501	0.0	0.14505553573905633	0.005261280542179419	0.08977153226314759	0.06920979526197579	0.043088995897984664	0.0	0.0498602775257636	0.04899100545167961	0.0	0.04648601013439083	0.2830390583199572	0.0	0.009860123824810824	0.025724265214228603	0.01893466500208073	0.0	0.042803638309256285	0.002541466024612092	0.0	0.13789581205311544	0.0	0.06623918330215692	0.131175316568575	0.011138674060022375	0.0	0.11142322097378277	0.036269909865415485	0.08015641303264058
giz3qso4_783dbpu6_GAGGGTAGTCTGCGCA-1	0.19517694718336773	0.3184115094227454	0.12827715355805244	0.03177290617647706	0.0936849049644948	0.0907857525032485	0.06262230919765166	0.06386402257394813	0.09440072073297183	0.05955497256693342	0.07125312422819358	0.06266140599942742	0.07619370933191075	0.02621114840215964	0.029685115827437925	0.051774567504904584	0.06410354403933859	0.0824564532429701	0.06413641933757917	0.06821608274030735	0.07147509712238584	0.07232354429991755	0.30184208514866623	0.07393472445157838	0.0	0.06691592737478494	0.06372604929651256	0.06011268579780501	0.04585394913206798	0.04406957924756938	0.07399137113434509	0.16759366406609677	0.11627185763019156	0.11308503595686989	0.12048775928485116	0.10141543849409018	0.10017763509898342	0.049658423864579214	0.10977707539297218	0.07065790959204009	0.7825283330901308	0.07142950356355203	0.06054039593365436	0.05776449013433317	0.09450069907401983	0.10005350454788657	0.022405029427501336	0.04442765870393101	0.04359550561797753	0.1319665969075726	0.07262134586755079	0.09124308899589799	0.07943548008598275	0.06951223507059325	0.03978135438809596	0.0822711106914676	0.03843410023185304	0.23884430176565008	0.05875992490720596	0.09242147972928576	0.060372713379983706	0.06834314250044587	0.019737233220379288	0.04467013967286964	0.0	0.09997642172466016	0.13227473328521516	0.08286784376672017	0.08706649156087358	0.04989299090422686	0.1811601044912347	0.12804049882701568	0.04499916975701555	0.0	0.0	0.0	0.0532987611639297	0.3723152182221203	0.0692999953870324	0.12917076433943092	0.11099761661559414	0.04791867308721241	0.06196979050911635	0.09571201144234852	0.3447773616312942	0.10699614694741792	0.05183427547863308	0.053471979900900274	0.07653447401667886	0.14346862340441793	0.07110157928874239	0.06137893934143728	0.021877415135842102	0.0714491501008355	0.06459589605657022	0.1367463602827293	0.0789004410629374	0.0	0.011381876550415877	0.29539860888175495	0.07428214731585518	0.025682182985553772	0.055544408774745854	0.052819385936014165	0.358346709470305	0.14772493424178818	0.08149587451775506	0.47335061941803513	0.08547807058956049	0.04095827737194396	0.07153969625879739	0.0	0.05440342429106474	0.0	0.0	0.08274551960769877	0.09433342189763284	0.0	0.08218298555377207	0.08283944519899576	0.05525236311753166	0.0	0.05292834506317652	0.5670590333511681	0.0	0.08580757569521615	0.07172559397278498	0.05585184418094893	0.45793204922418407	0.1955293977765888	0.05745050829320492	0.23429047024552643	0.0984182039797893	0.13042370506254936	0.10488598977721617	0.025911488190781932	0.11319399972831888	0.08757346000426297	0.03006446024102525	0.10846136207291905	0.03179275773496098	0.03595606096001728	0.026524384202286824	0.054229448212775505	0.008025682182985553	0.04569559298616332	0.04206151041357034	0.07938129286443893	0.0	0.030230069555912252	0.03143392188336008	0.04012101397282364	0.0	0.058889596132912676	0.04968818615142453	0.0	0.15933925957310432	0.0977406526881829	0.09108334027805456	0.07767170735828335	0.06886302835741039	0.07036979874058526	0.08051719701518141	0.06606820839030576	0.0	0.13488100192220043	0.05681421001280465	0.1962279293739968	0.0	0.08828250401284109	0.0933119315141787	0.0052434456928838954	0.10347779561262707	0.08601499844064285	0.0	0.0	0.03465206307241998	0.06950375091506208	0.0	0.10020441481115638	0.022050359129010814	0.04954521134296415	0.0	0.0	0.09069020866773676	0.02372034956304619	0.1322565543071161	0.02291778134474764	0.08925828668864666	0.07526054498059831	0.07925807026930623	0.0	0.06801184078907577	0.055001229158532526	0.0	0.0400339911245397	0.0	0.0	0.15508675380264467	0.03330507812265166	0.0	0.0	0.1725075798109506	0.0	0.0	0.07552248001686204	0.03959336543606207	0.06591843252412889	0.0	0.0	0.0743713215623328	0.0	0.04506214759023748	0.08168712057060283
giz3qso4_783dbpu6_GAGGGTAGTTCACCGG-1	0.16959986241687686	0.3274478330658106	0.0	0.0613909716572484	0.06355093581012639	0.09211381181686158	0.068141339959102	0.11465017313757733	0.11253115365032956	0.07727859377007619	0.07995594158946946	0.07440885570184057	0.08247112942698877	0.03053407266890413	0.0	0.061017478152309616	0.04180998241993426	0.09277749060647557	0.061179286260837545	0.068882304471308	0.07965198781026822	0.07959579049476155	0.20431093785828938	0.07378705189941145	0.0	0.06642813890677714	0.06682736576803136	0.06597371752208694	0.02839050597651316	0.051448539792549035	0.07665329539669453	0.18869685318600918	0.14692280690992493	0.13102266235002857	0.10564239315065488	0.1365338781069118	0.09790476190476191	0.03746869208520406	0.11644064848392773	0.10628997501484874	0.8445449681404738	0.0893948517563598	0.10123060460139112	0.032564256511421794	0.09657509871003268	0.1932182985553772	0.060460139111824504	0.04058792056148302	0.06827180310326378	0.11208864145857461	0.0929748991581466	0.1382319719398371	0.0997765950456666	0.09491779590380829	0.10004627420357758	0.05224561734806282	0.0749063670411985	0.11112894596040664	0.07172219394746114	0.10277155904743131	0.06454292078878993	0.05204209024433744	0.0	0.052997554664269225	0.0	0.13284091012142812	0.16836337128924414	0.14855002675227394	0.06936135026022666	0.0	0.1062222641865735	0.19924270486068238	0.011955498976033653	0.0	0.0	0.0	0.01183959610925903	0.2979438966597875	0.0815184831622275	0.13679046637423978	0.15794056131134782	0.07167469234884966	0.08117874634728567	0.1031520357363054	0.3479727721300755	0.11457742543159731	0.07036313304022146	0.10773954916602693	0.08709756036069348	0.23381487426431247	0.08938573304007037	0.06698018760632174	0.0036462358559736837	0.10439409863909727	0.13384813384813385	0.17864886936442229	0.10454214605490435	0.06426490696153618	0.035458923099372534	0.36008560727661854	0.07517388978063136	0.13238553848505694	0.06581059390048154	0.0499151871140488	0.09798020331728197	0.12480029333961919	0.024020725972233956	0.3860970490183973	0.10519441366138413	0.09527085312455641	0.12081326912787586	0.0	0.0	0.007184896430482306	0.0	0.0981653012371495	0.12015760053694852	0.0826645264847512	0.07651150347779562	0.09127670082726262	0.04654895666131621	0.0	0.0	0.21054039593365437	0.0032102728731942215	0.08732490979681991	0.08613075354648389	0.06347192737189113	0.4521134296415195	0.0	0.08634296415195292	0.11990963676356935	0.09960527291089939	0.16777497515860276	0.11460218799449017	0.029121761063976154	0.11483101711313856	0.11747945729858583	0.06504624321638768	0.10477973961120028	0.07003567627971624	0.07188197851277453	0.06403701722053783	0.09253697854640225	0.04500676675164448	0.04854691129758688	0.05871727800566752	0.04633493846976993	0.0	0.0692103620474407	0.20037453183520598	0.044586301356352616	0.025543467491033034	0.07634257209276582	0.0493640507160951	0.0	0.14223410005078857	0.10516945630630176	0.0912415591442654	0.07906094825077675	0.08479200107009095	0.09056982343499198	0.11678184439570494	0.10259001644769435	0.0	0.14217347363414778	0.07570313755306972	0.21361690743713216	0.0	0.0	0.16891385767790262	0.0	0.0795434278580346	0.10904198247225345	0.0	0.0	0.06338715261385452	0.06960807359002084	0.02922171461497304	0.1208928399939636	0.038831330966162425	0.024612092027822365	0.05738362760834671	0.06474050294275013	0.0035669698591046907	0.0	0.1381891187602798	0.0	0.08386541686867122	0.07539254301775726	0.11449973247726057	0.0	0.07095386395887128	0.05087089497201857	0.0	0.05309539546155541	0.18352059925093633	0.0	0.0	0.038294828094095866	0.00823375542476666	0.0	0.13153201355448546	0.06460674157303371	0.0	0.08176467727029525	0.0	0.10036872514008652	0.0	0.041344423366895276	0.0	0.0	0.086054862740256	0.11236797647485075
giz3qso4_783dbpu6_GAGGGTATCCAACCAA-1	0.22727967591530995	0.2357172581891683	0.22391653290529695	0.046314416177429873	0.09148758226973565	0.07290950087900329	0.06286051437659872	0.11451412245346478	0.11558236988721954	0.08112363386013259	0.07541958655255308	0.08159480350877968	0.07760604013905663	0.02751228172576487	0.0629173850147633	0.06696762974852863	0.08486840429055517	0.09515345527533682	0.07502143058504059	0.0737175083957233	0.09313862330472003	0.07434247328040575	0.2802873958572193	0.08217442482611022	0.0	0.07198564348029463	0.07345191498989719	0.05337731146171815	0.0576911408603752	0.050135928220565416	0.07304555089729625	0.12751502482362165	0.09601169602600934	0.08960198057512855	0.11733852546806942	0.12777858845274576	0.11461958266452649	0.02716325090531246	0.12477926621705232	0.10577358249763157	0.6361204338732429	0.07840249464177743	0.07929373996789728	0.05472984287633915	0.10167316434488172	0.24146156589976814	0.0	0.04299247789003242	0.12385232744783306	0.1126914142132461	0.07361207284819457	0.12039712264431365	0.10602254700421465	0.10236839519114227	0.06595881595881596	0.18477952978944387	0.0	0.3328517924023542	0.07397236779063503	0.10848575089408916	0.05290305885150565	0.015569823434991975	0.0	0.0518460437423626	0.0	0.14943185424998412	0.1609948254997648	0.13100053504547887	0.11435381098302447	0.0	0.10801624020394675	0.13158003045643496	0.06154867991365473	0.0	0.044141252006420544	0.0	0.038742780315814025	0.3200336314301001	0.08413494663795462	0.13419764689058591	0.1205165620895958	0.08370251471375068	0.07209120467547434	0.10630052203085912	0.3184412341715713	0.11760019930832552	0.06834391792867611	0.08865005699397492	0.09023780110314612	0.25621034930826264	0.0844680435265856	0.06719170368197991	0.037988228999464954	0.10018199576982806	0.05853686752563157	0.09844836811128946	0.10310333737377306	0.13911182450508294	0.03531300160513644	0.184430176565008	0.07967718922775102	0.12084384315523962	0.054530051721062955	0.05566809423342469	0.2370251471375067	0.15903946241024894	0.02275351299597308	0.5047536732929991	0.086233428912665	0.0516318887105404	0.08892455858747994	0.0	0.04278223649010166	0.0	0.08079186730872125	0.08043189787339874	0.10600780683321147	0.0	0.11476725521669343	0.09279952257480348	0.0	0.0	0.05856690126353048	0.5736579275905118	0.0	0.09487591060624768	0.084106257139965	0.05247637293409571	0.42803638309256287	0.10112359550561797	0.09948501872659175	0.06836692229950657	0.09406242982011326	0.15220769955922445	0.1086928849300353	0.0	0.12484856549594281	0.09958805848090584	0.03380977859308518	0.12251055228583319	0.05326762737932355	0.04648615789619113	0.05933059865644135	0.07595919846735359	0.028923929122210684	0.020101455459157067	0.05245526425301706	0.07880733498711026	0.0	0.06707018013197788	0.10731005885500268	0.028199608948327428	0.009710084616451658	0.07978289145956717	0.05709667894385131	0.0	0.1554891048987895	0.10361227205884828	0.09987837679521044	0.07473740531103039	0.0795171214553237	0.08336420134172944	0.1067599524585544	0.11806670233636526	0.0	0.10721716901492183	0.0667034406902915	0.3750668806848582	0.0	0.0	0.1792402354200107	0.0	0.20963081861958266	0.1073281202164216	0.0	0.0	0.07160167437761622	0.06297216644167893	0.004856566654319464	0.10567834163339782	0.01775378179872562	0.10085607276618512	0.06732655609060104	0.03749777064383806	0.040306759407883	0.0698056001426788	0.1433550323999762	0.0	0.09085868401559925	0.07685988761022088	0.009880506509719993	0.0	0.06877006420545746	0.05646356629502697	0.0	0.04500676675164448	0.2962814339218834	0.0	0.1121302453565696	0.047276378042695424	0.01313833898103561	0.0	0.1823167469234885	0.015917602996254682	0.0	0.08184574476709308	0.0	0.08952956091707072	0.0	0.0	0.0	0.0	0.061946948182903236	0.09357327525070602
giz3qso4_783dbpu6_GAGGGTATCCGTATAG-1	0.12843002369487122	0.07585755900362642	0.1333600856072766	0.010444380923063393	0.05227342382354928	0.07922494840632882	0.06367041198501873	0.09659075300129118	0.10459936749691802	0.060818753823465674	0.07678357697563665	0.0757637645417192	0.07930895938977216	0.027798044651977237	0.0	0.04002586053147851	0.01954189915666641	0.08715800165047928	0.07727020372000437	0.07424930401248656	0.06005303929094843	0.08169833441739768	0.23320339371703738	0.061782771535580525	0.0	0.0720365048394383	0.07289646916348375	0.04768755954012189	0.03080648453056654	0.06312369884773539	0.08401252311419181	0.13662324088245176	0.0853210102476545	0.07391335890669351	0.11516353221574636	0.11226226956564035	0.08332584269662921	0.010507052519754034	0.1068863435696561	0.09632143961594533	0.7102971934432608	0.08540158549945967	0.03550026752273943	0.033948839849860524	0.10213303007580461	0.129079721776351	0.0	0.06750385547477418	0.04956661316211878	0.0807105945777543	0.09147029042586048	0.09546400332917186	0.09951094965879118	0.08241884233629246	0.052723670701198794	0.057186919711704906	0.03758694489031568	0.15050829320492243	0.07435827167260436	0.11404858119080473	0.0631983130330784	0.026377742108079187	0.0	0.047224263423004766	0.0	0.12028547850296088	0.11276173239826057	0.16590690208667735	0.15803297825769735	0.0	0.07260881880842225	0.067209943614438	0.02961199977860187	0.0	0.0	0.12038523274478331	0.025366643344171436	0.21730489948788503	0.08200857424336314	0.1376436306259305	0.12154774064886424	0.033386837881219905	0.05872165287895625	0.09959733555239174	0.40774924201890494	0.10781192296795372	0.0750203549910438	0.06788331355991346	0.0813039422487037	0.0	0.08464269010907441	0.07412023714239745	0.054376473852129285	0.0924544533752536	0.09642387170477058	0.11542902199318521	0.0855955012021964	0.15010998157065572	0.0	0.12621722846441946	0.07526306402710897	0.1303217916380035	0.06503589263420724	0.06376971081843266	0.22231139646869985	0.132934481249088	0.13015685280617273	0.5619212248425731	0.07428187123459673	0.07883185376879484	0.11250771700209902	0.0	0.02837881219903692	0.0	0.0	0.0653279076122082	0.08253168003548428	0.0	0.018352059925093634	0.06612956332057456	0.020795434278580344	0.0	0.0	0.3096129837702871	0.0	0.09694200930155987	0.07545182421586916	0.03885243840196463	0.49816078116639917	0.1982046251709173	0.05557784911717496	0.16098923964092504	0.09710073035823033	0.16652653570791612	0.10965586330157212	0.0	0.10809027575634084	0.10313110354217507	0.04591199775790466	0.10496021130050022	0.05573554932981112	0.06665712125436765	0.024299982165150703	0.07033259117347555	0.0	0.0656006393454836	0.050157541168777124	0.06426382606157888	0.0	0.060460139111824504	0.1900749063670412	0.046603200903413196	0.003091373877890732	0.08020262541281527	0.07513725803622769	0.0	0.14356601021746748	0.09434424960712856	0.06176695448006986	0.06644889377000554	0.07464954521134297	0.10003909947730172	0.07858531524797928	0.08166379327428017	0.0	0.10972395616590373	0.07283989882174041	0.17937399678972712	0.0	0.0	0.344087747458534	0.0	0.1745318352059925	0.07075046566123896	0.0	0.04615983267668661	0.07333270386806408	0.06589588776133838	0.037947071654936826	0.0855729788314058	0.03220000972809962	0.07169609416800428	0.07187444266095952	0.03294988407347958	0.1126270733012306	0.0	0.10986762578522878	0.0	0.08660699179802293	0.07852069497470374	0.009773497413946852	0.0	0.06577061088235979	0.06312452098968953	0.0	0.050797847228779155	0.0	0.0	0.06649850951616602	0.03315478444881298	0.11167588133880268	0.0	0.1028179061886927	0.043472445157838414	0.0	0.08377515119088152	0.0	0.10211902895467045	0.0	0.047084002140181914	0.09141634181762592	0.0	0.06532185043420999	0.10402772687121975
giz3qso4_783dbpu6_GAGGGTATCTTGGAAC-1	0.15219177558663916	0.0	0.3227661851257357	0.02664966248158491	0.06360807658942272	0.07300504471451502	0.03946082563136588	0.047052605828463635	0.07628526261343409	0.05208543084585129	0.06417877146312184	0.0490136984889933	0.10993292020094368	0.012561408628824359	0.031191169767948793	0.030147583377920457	0.035058218043771815	0.06880019829934132	0.06204513942824925	0.05390457636718005	0.07000953776723196	0.08043667283749448	0.28823664297179546	0.05609416800428036	0.0	0.10956337725832445	0.12122303792702796	0.04694860953424944	0.012714225039025225	0.13742084743869895	0.1257739745962094	0.07333855935894086	0.04066004846080706	0.066091719491072	0.11605479781289431	0.07184201566224038	0.05038416265382557	0.03125751196098045	0.0833237003128805	0.05518724137423241	0.8624446714334355	0.047658818711553315	0.0380952380952381	0.04074105840981216	0.08913742955559982	0.2071740681291243	0.0490904226859283	0.004532149938627136	0.05677902621722847	0.06567513934886997	0.05347015682983239	0.04217347363414779	0.055166004899890174	0.04478003079241327	0.028277876592483334	0.062222641865735055	0.0	0.1451578384162654	0.03512471033905478	0.09022497723710024	0.03944649020656952	0.004209024433743535	0.0	0.045943438440349274	0.0	0.07112930870310417	0.10144677733848988	0.08517924023542	0.0448951797266404	0.0	0.08683473389355742	0.04803062106432893	0.027767015368720133	0.0	0.0	0.0	0.03223991988036932	0.35741037988229	0.055685276905868136	0.11827171221218583	0.04394669001410575	0.03313001605136437	0.04251059801621599	0.08050528275247376	0.4699185541882171	0.08493290177486965	0.02112731756112313	0.04172191592807128	0.06865557917972766	0.03668883283650539	0.05440285825701278	0.04952211041255527	0.003249905871628718	0.0732008468374596	0.025783407805879715	0.16014755991101348	0.07849786901762854	0.0	0.0	0.18603531300160514	0.07833957553058676	0.11281816097225407	0.031066078116639913	0.06903430132172589	0.2778892455858748	0.10865164797749068	0.045591506857030215	0.567189364942174	0.064072938459831	0.0474770967777159	0.04703461332674816	0.0	0.061144997324772604	0.0	0.0	0.0573251325751068	0.0663031870704906	0.018310445276737412	0.07121455323702515	0.06995719636169075	0.07294453361869092	0.0	0.0	0.45639379347244513	0.0	0.1457875457875458	0.05695660347345741	0.05856528910948214	0.5245786516853933	0.08947149396587599	0.05651417870518994	0.10046965103144878	0.10127423223548769	0.15541797243241867	0.08256414077595048	0.0	0.09871727697890591	0.05918777486330241	0.005095671227292415	0.08269000484088766	0.03409286099281539	0.026405624759794723	0.011904761904761904	0.05810421305165778	0.0	0.005885500267522739	0.05489566613162119	0.05202587674497787	0.0	0.012172284644194757	0.0521669341894061	0.0761909693199498	0.0311119037710798	0.073763629822328	0.012958757096012912	0.0	0.1689831148337964	0.08656127280252784	0.06226455885319101	0.06122422160269588	0.04551765650080257	0.05009877762686751	0.03928908384693615	0.05326674989596338	0.025254146602461208	0.0773239799457028	0.03898543450496698	0.29828785446762973	0.0	0.12689495273764936	0.08817549491706796	0.0	0.3302300695559123	0.065980835643757	0.012627073301230604	0.0	0.09744122368048343	0.10868676557172631	0.0	0.07893978680495535	0.0345023266371581	0.0	0.0	0.0	0.07570893525949705	0.004530051721062957	0.10937592889840081	0.0	0.0858551320529207	0.08621613016014082	0.07215980024968789	0.0	0.056252471677483894	0.030349370237010686	0.0	0.03666635193403204	0.0	0.0	0.0360773522892303	0.017422042671379877	0.0	0.0	0.1043338683788122	0.0	0.0	0.08482902864925337	0.0	0.0495490824730438	0.0	0.0	0.0	0.0	0.015979339013046878	0.05862820518221739
giz3qso4_783dbpu6_GAGTCATAGTAGTCCT-1	0.17674654131315448	0.0478568456096546	0.18780096308186195	0.034374839669591095	0.08263595609510303	0.09464572345792249	0.05197087300365737	0.07124738854636385	0.08596464814486539	0.035865306615578456	0.07246919291195078	0.05396231719586123	0.11496065227445586	0.03065567391410088	0.041396666864831656	0.043086766541822724	0.03398812708604041	0.07416677498566662	0.05755118889406675	0.05974398768124998	0.06141391583501989	0.0931632727113734	0.26450355423068106	0.0652027822364901	0.0	0.11441603150040208	0.12392005660169156	0.045397303892782105	0.016481607122172396	0.15908768912024188	0.1259877981077755	0.060061965732203515	0.07617411811214145	0.07033580905224401	0.11291271701053592	0.05496376282893137	0.07176886035313002	0.028969998681772007	0.0880683757296325	0.0734607625134375	0.7296074711805048	0.07093857914043483	0.08962011771000535	0.021695889952172653	0.09322203313376527	0.18153647226680936	0.10657437132156233	0.03648380700594845	0.051043338683788124	0.0621330028242274	0.05787485755819529	0.053421318589857915	0.0626068917612383	0.04643976370644566	0.03782554625251255	0.025430396877852264	0.0	0.16848582129481005	0.04832001312446053	0.0873925215660875	0.034297114601146324	0.026252898163010522	0.0	0.04918586877838581	0.0	0.07872876821648485	0.10940064133639278	0.15845906902086676	0.08599640060314218	0.0	0.04393667579391307	0.032349672799111	0.009003523920222875	0.0	0.0	0.0	0.053833806642795405	0.46915844989681266	0.0645324786709012	0.11106465567127	0.07105890364317331	0.03824505082932049	0.05266164547063423	0.07778010025201036	0.3417157125022294	0.08129272788767877	0.042801312024565566	0.04052853188173169	0.0761736684790982	0.08285561415577467	0.06861425370470182	0.05593421879141402	0.018706775261082376	0.08840597604642549	0.09123248449091145	0.14401171467995832	0.07744764907493065	0.18994114499732478	0.0	0.10727661851257357	0.07535223827358659	0.011465260261407933	0.05052557071517746	0.08962595881785324	0.06694756554307116	0.11738074659422974	0.03925544197572583	0.3672469852245133	0.0663274180162899	0.04637424793352333	0.05948882578096061	0.09670947030497593	0.013204922418405565	0.0	0.0	0.06133224688012854	0.07601159094419059	0.021193745912847037	0.04526484751203853	0.0869654689879409	0.009274121633672196	0.0	0.0	0.24728018548243266	0.0	0.12049498566352498	0.06738738738738739	0.03862066754936842	0.46080791867308724	0.0	0.1099852862493312	0.11937459128470364	0.10362960947933582	0.12334072205661291	0.09599978473992339	0.0	0.09350682113679144	0.0738384510650885	0.006216718897296746	0.09379644492004043	0.022610113741586856	0.03549637399930168	0.024800348770386223	0.06781269956333386	0.015705158467881536	0.01562468252839466	0.06854031666765749	0.04291064740502943	0.0	0.035859193864811845	0.08774745853397539	0.09879109309544767	0.01050274458514159	0.09583540894079445	0.04396475360156651	0.0	0.13995105827650173	0.08258607838584518	0.057060245154698194	0.05433058301183671	0.05215857410379882	0.059878791620364656	0.05377717602179392	0.10794047123635139	0.0	0.044656480986069	0.053160826719806785	0.41492776886035315	0.0	0.0	0.09432851792402354	0.0	0.20995184590690208	0.07667316160376306	0.020973782771535582	0.0	0.09076889182639347	0.10939933869274286	0.024694406716878628	0.09137616440987227	0.00543152228545487	0.06993044408774746	0.049803816657749245	0.0361601569466738	0.08248617799179597	0.0472266809345461	0.10906505756693023	0.0	0.07723943071919306	0.08470923653745974	0.03827358658819333	0.0	0.05625392560541559	0.06033180050033982	0.0	0.06817108866018318	0.0	0.33386837881219905	0.03263777421080792	0.027230207826092184	0.0	0.0	0.05872124130551097	0.0	0.0	0.1277623749533862	0.0	0.07964435374939687	0.0	0.0	0.0	0.0	0.061339877351113306	0.07878650000210648
giz3qso4_783dbpu6_GAGTCATGTCTTCTAT-1	0.1512076740808683	0.0	0.07945425361155699	0.02338808387754055	0.09440695663014852	0.11990273637544906	0.04608903743119535	0.05937565817788889	0.07743184645732709	0.04302034131682555	0.06792011342433966	0.04645622525782642	0.11074751412823663	0.031227199766525607	0.015754116877712384	0.05553103263777421	0.07888099059848659	0.07142706000066502	0.0641601511934966	0.059991863527063524	0.06719473329146021	0.08866970204683068	0.17721470610716197	0.07555912252541466	0.0	0.10276237252621563	0.10679025568126498	0.036942606584974357	0.011969574114830689	0.12589570113459644	0.1285799620438932	0.06151778715144276	0.08364089928535645	0.07151472281923625	0.11434188929231891	0.062040955299382264	0.06213376136971643	0.015043307666658913	0.08888663200981137	0.0630151039902612	0.9078748966389416	0.04501466248324487	0.006179775280898876	0.04739849452088924	0.09048822411766314	0.18307472801854824	0.10988496522204387	0.032071255468479526	0.025339753879079722	0.10785568672071304	0.05412358690785379	0.06992449913798228	0.0570433574573137	0.04961727869317872	0.02931543100082426	0.0	0.0	0.08871054039593365	0.04008366843585886	0.07454086996517512	0.03827848242917641	0.0	0.0	0.0366971409961151	0.0	0.06128537874871907	0.10997518681705394	0.08554307116104869	0.0759278175008512	0.0	0.041796493878450254	0.10174095567353994	0.013357687127543772	0.0	0.0	0.0	0.04386001015214498	0.46579530688679965	0.05743497258222468	0.12145714152407372	0.0811566710443115	0.026987693953986088	0.036210231715849694	0.08661097986940683	0.33312526009155224	0.08556066084591053	0.024167771651894758	0.05061297601600484	0.06956823790755198	0.15462814339218833	0.058475079186551746	0.05288134646420476	0.002457245902938787	0.06916843091137419	0.04072129914826544	0.1598941173157613	0.07548998611236839	0.04256584031864931	0.012597889002383384	0.3260032102728732	0.07628856786160157	0.07620576320415806	0.02913768503656144	0.07232810203714478	0.13917870518994113	0.10836728814256905	0.016220326096139225	0.6609046384327283	0.06331095418652381	0.05638724189515292	0.06195003498374285	0.0	0.014339218833600856	0.0	0.0	0.06789514417593998	0.07619457503408994	0.040425658403186494	0.012252541466024612	0.10102070214429765	0.012627073301230604	0.0	0.0023048112935753384	0.2637774210807919	0.0	0.12877584338258496	0.06619409136263069	0.05394589876545036	0.45890181915462813	0.0277034659057131	0.062232477260567146	0.12395220260388799	0.10614279663066652	0.08379831333282377	0.08254085543112558	0.0	0.0957634378196758	0.07115452374427436	0.0	0.08745021104571667	0.0260533584469071	0.035667186640441904	0.014986227533044013	0.05753464850963945	0.007301797123343719	0.020284319103832688	0.05382953847373323	0.025876744977868574	0.06384876047797396	0.03447699304440877	0.06186463349384698	0.07604056483049908	0.00691595822681965	0.08587422280031734	0.01986994620683837	0.0	0.15975154334818967	0.08872101416356239	0.06437454632853724	0.0674589094458994	0.05134764579989299	0.046449150100835494	0.05492180575806959	0.07187444266095952	0.0	0.06606820839030576	0.049121481827503324	0.3249063670411985	0.0	0.06652398787230247	0.1369716425896201	0.0	0.2579989299090423	0.07408949279405327	0.02348849652220439	0.0	0.14279419633021748	0.11145713703656443	0.003971683746964646	0.1000329258756225	0.029492355335051963	0.0	0.050695559122525415	0.020465489566613163	0.10683074728018548	0.0	0.11850514238154687	0.0	0.08349837282670355	0.0851052306489366	0.015516318887105404	0.0	0.0457165829204178	0.04558732086821975	0.0	0.01337613697164259	0.0	0.0	0.0	0.02121545499906818	0.0008025682182985554	0.0	0.023096129837702872	0.0	0.0	0.15232582648312987	0.0	0.05786786450491703	0.0	0.05214261394036675	0.0	0.09309791332263243	0.03103263777421081	0.061811795997410435
giz3qso4_783dbpu6_GAGTCATGTGCCTGCA-1	0.1972598027975235	0.11319184352892218	0.1983681112894596	0.01614664643754993	0.07442846234162914	0.10571925399373232	0.0455258959568641	0.06695001837992415	0.08855366927066259	0.06603688553670431	0.07279428495435324	0.05429865252439167	0.10474372819847388	0.03649861374580476	0.015655034381626142	0.04468744426609595	0.07179800759255013	0.08902914939860283	0.05854289281255574	0.05623561382065902	0.09120780701142206	0.08951283816158914	0.2739432851792402	0.08143392188336009	0.0	0.09366820131807012	0.09651682611392852	0.05434137206540605	0.014242138416816976	0.11977184727368494	0.11344456698467642	0.148854629387684	0.0984722236421943	0.09470304975922954	0.11505385266125517	0.04287659905637434	0.07199143927233814	0.015834244461503867	0.09278883098067452	0.07624447160577456	0.8891483048786419	0.06532091232400515	0.15979133226324238	0.051156065822846854	0.09401032208175651	0.11039771713929017	0.052568218298555375	0.047619047619047616	0.02872124130551097	0.12387996017636183	0.06069360147775725	0.05626300457761132	0.06079336919076718	0.07216926363911	0.039517446820817606	0.040159884178390455	0.03789905475298734	0.2485821294810059	0.04976482234439405	0.086105361718904	0.03856873585888788	0.0555912252541466	0.0	0.042304171302131016	0.0	0.10924449764670675	0.14871391585063254	0.05605136436597111	0.04781360961136242	0.0	0.12403613130645516	0.0809976540313619	0.0	0.03445692883895131	0.04034242910647405	0.0	0.02514713750668807	0.4446227929373997	0.06023213510765109	0.11869708245699186	0.10542341553577508	0.026688068485821295	0.06272050047330946	0.08162730072842432	0.33638012008798523	0.08736779896378317	0.03531300160513644	0.07291971991532324	0.07957106720563395	0.15050064969808147	0.07023264536909808	0.053794618763367046	0.04401244476150843	0.06839045671602537	0.0707561494078348	0.08960603756582468	0.07633413626953339	0.050532073003983116	0.0	0.2926698769395399	0.07718031032637775	0.12069097301842086	0.0426308632067059	0.07684736717904865	0.02200374531835206	0.10111611235206741	0.03272225507589198	0.46232045108449604	0.0822885038107496	0.052953123464474075	0.05898670617771742	0.0	0.06424826110219369	0.0671864251318505	0.0	0.10525015421417855	0.10613443182342182	0.03531300160513644	0.0	0.06913404947112813	0.09730693775637596	0.0	0.0	0.23729266987693953	0.0	0.09315553360497181	0.07660115974722716	0.05365618519970511	0.37887907972177637	0.05968729564235182	0.05016051364365971	0.2612805421794186	0.10618804282791676	0.16777497515860276	0.10330051652069343	0.0	0.1312344580377415	0.07735974631014368	0.05065097199928661	0.11887564014369793	0.04549071172894714	0.026111726539009335	0.030071537562174268	0.08892973644695283	0.0	0.021428910064950457	0.056051958860947625	0.041354151466511016	0.05172106295701801	0.034945157838416264	0.07768191546281433	0.07027341563664248	0.0	0.08989398258334717	0.0376174713439854	0.0	0.1491315695844299	0.08859314165917939	0.07062117209985422	0.05348577436099612	0.055233747993579455	0.06385459110178211	0.07833310869591854	0.08449755266234667	0.17431781701444624	0.12233715791768227	0.07576277110489377	0.6116907437132156	0.0	0.11476725521669343	0.09593365436062065	0.0	0.168075619761013	0.061521646452247905	0.08715890850722312	0.0	0.07868315865672111	0.0976019216863559	0.0	0.08109368783526087	0.0200560987077841	0.0	0.01761191367932941	0.0	0.02086677367576244	0.04868913857677903	0.11500009908249609	0.0	0.08035302575563918	0.08710535357840633	0.0	0.0	0.061992579151836605	0.041294303934753376	0.0	0.021716551789255027	0.09577314071696094	0.0	0.017885806007796375	0.04332365442073812	0.014505677427025741	0.0	0.023408239700374533	0.0	0.0	0.1376201825640028	0.0	0.07864615520743036	0.04851079008382379	0.012354686511989883	0.04922418405564473	0.0	0.0350197555253735	0.07393949351836639
giz3qso4_783dbpu6_GAGTCATTCCGATGCG-1	0.11088817549491707	0.0	0.09296415195291599	0.023285472415840277	0.10063530157344927	0.06985209814262784	0.058543503595065854	0.07581031918275401	0.0844392423885531	0.04474054129726475	0.0649562000548742	0.05487859177796275	0.07493712131338091	0.03645605330998589	0.050888769989893584	0.03226993044408775	0.06415450075161151	0.07133838956348955	0.08239196971527527	0.0673734821297469	0.06170470142135995	0.06706819869073875	0.13788886341053275	0.05870733012306046	0.0	0.06174809289927368	0.06408351902286044	0.04153943024181446	0.028456697169774895	0.05202942250091258	0.06858121448509903	0.022422138439906928	0.06302290471760164	0.08313609199154809	0.1157925206173719	0.11133810010214505	0.07871161048689139	0.009909972782469119	0.09996405507225316	0.06970268160867069	0.7863222919402695	0.05662906434154917	0.008186195826645265	0.03190668153357921	0.09069094093800893	0.14629035134653112	0.013342696629213483	0.015975828533660655	0.04800428036383093	0.09147245870329358	0.06149914584519659	0.1066642886867606	0.08576309688077872	0.05970306795805535	0.031339927407343135	0.0	0.03678437667201712	0.07736757624398073	0.06241762257108927	0.09189171430448781	0.05110383729022196	0.01617620831103977	0.0	0.03866216735839426	0.0	0.06465888583580452	0.08221027646410348	0.12791867308721241	0.0	0.0	0.05986214710603342	0.0989010989010989	0.035829597239903324	0.0	0.0	0.0	0.03555994567230522	0.3596269968661622	0.07291662075735526	0.1327712629072905	0.1014932632910161	0.04321027287319422	0.05126394205045891	0.10358782830692943	0.44398371083764343	0.09986082602113144	0.046206992811780305	0.043675995068276456	0.0701223321259794	0.0	0.06598327011127048	0.06670844618312405	0.009888433109406892	0.09296038756164818	0.10910589562274955	0.14344850891273125	0.0886026481439368	0.19499435229772308	0.0	0.21321562332798288	0.10237203495630462	0.1337613697164259	0.03760366506153023	0.05104252092868942	0.053705189941144996	0.1135156977853607	0.07791951789586325	0.4572580977075359	0.07142277372214409	0.03149124818466713	0.09948553319339837	0.0	0.0038309256286784376	0.046472521592906824	0.0	0.058483579666962826	0.07358302610304639	0.03204327923429047	0.0	0.07227229699139812	0.0	0.0	0.039469893402477675	0.32914214374888534	0.0	0.07232717345076896	0.06279958931644325	0.04052291449381493	0.4919408774745853	0.0	0.02949438202247191	0.27198145175673266	0.09173868812881408	0.13111162067823384	0.09457006456767394	0.0	0.09412226205030537	0.07712049833178909	0.017452673953476522	0.0742948864939234	0.03856078689197807	0.044519300572473545	0.019395398608881755	0.022057681354528038	0.06080634500991408	0.053159138779960854	0.03766125676238036	0.03633445206478914	0.0	0.02437800963081862	0.04002808988764045	0.033690605636963016	0.0	0.05287321728381395	0.026963183986821453	0.0	0.16425787562501187	0.09042857479363733	0.06125727233090208	0.07206968732693156	0.06218532637774211	0.07782133596740338	0.049296680675872714	0.06355151298971523	0.0	0.05106711848284882	0.05078293884082314	0.17803638309256287	0.0	0.0	0.024665596575708937	0.0	0.20028535758872837	0.0759149420748892	0.0	0.0	0.07663739653164636	0.06673002142420599	0.00611186566242746	0.050911635181298105	0.008787716652885193	0.015569823434991975	4.4587123238808635e-05	0.0	0.0	0.0	0.11552152071814993	0.046192259675405745	0.08625369117402437	0.06454603255212663	0.07237381844123417	0.0	0.04035086188847791	0.03434052029557647	0.0	0.15598149372108394	0.0	0.0	0.01337613697164259	0.03520779603344936	0.0	0.0	0.11793294096664883	0.0	0.0	0.10781977074111905	0.0	0.05896975403115983	0.0	0.0	0.0	0.16974317817014445	0.021046837058073014	0.06431920729009998
giz3qso4_783dbpu6_GAGTCATTCTGTACAG-1	0.18074982802109607	0.08204030675940788	0.16626538255751738	0.027749070999802106	0.06383663970660808	0.10323989146220286	0.05660854460300358	0.08152575609513606	0.09643405544236767	0.04711085030041173	0.07466195155077034	0.05499781786816391	0.08985787189110779	0.04769808842842551	0.0	0.036715266630996966	0.038829014751968205	0.07907488520705051	0.06367185027931675	0.0653822029869778	0.05858166422406774	0.07709049751115955	0.3679584193227853	0.048	0.0	0.07807899449896355	0.07152732765647299	0.0446567226506936	0.019316796566883444	0.07420130711110444	0.08652941079130598	0.061492901315216446	0.0687448242017769	0.07517388978063136	0.12391596066414308	0.08803930152244759	0.06580631353665062	0.021145927838648895	0.10479295061067845	0.0800766734897237	0.9018434748771827	0.07508471553415373	0.018164794007490638	0.05750717818648173	0.10370472616997262	0.22763955769573746	0.012239165329052969	0.025776602775941838	0.1351310861423221	0.10564100480186385	0.05983779325816242	0.04412341715712502	0.08184318474087841	0.05993965269360821	0.021416279843246136	0.049664809744122365	0.023051542714464062	0.3019261637239165	0.04606238220144183	0.10124386340382792	0.052551607409505624	0.0	0.0	0.04983996529730603	0.0	0.08280508928004643	0.10808636854938039	0.08528624933119315	0.06722116834476385	0.0	0.08441129260693041	0.08247931843437462	0.07483256766480323	0.0	0.025093632958801498	0.10486891385767791	0.045876720034023405	0.40846900557976	0.06558229607671512	0.13556101305983603	0.07897271268057784	0.008004280363830926	0.05168703955220809	0.08525430435542795	0.4168004280363831	0.09473360898793531	0.030618559099262567	0.046006932328378346	0.06612321733211197	0.1580677214706107	0.07488773807239969	0.059044116085375686	0.03882052196658938	0.08053187335182402	0.04936879094182465	0.17467826870547154	0.07638197389831781	0.0	0.009484897125346564	0.23820224719101124	0.07874085963973604	0.10410456317358405	0.03592886124487248	0.04884275971317824	0.28230337078651685	0.12889357833178058	0.0	0.6154257727291436	0.06967683584374022	0.04619407955798692	0.10849899164505906	0.06835205992509363	0.002696629213483146	0.0	0.0	0.06706721447469824	0.08818442454065505	0.0	0.0	0.09319051734782072	0.0	0.0	0.05111742190393876	0.3023898698056001	0.0	0.1062380815189804	0.07639726403771348	0.04944116102403266	0.5593900481540931	0.15980024968789014	0.033540663456393796	0.31306105463408834	0.09975149537762273	0.09809167112537899	0.10475041732512447	0.0	0.10691068067210584	0.07352525371160613	0.011210476700043314	0.08826764163842815	0.03884706583823463	0.03537580037026152	0.029080712601311853	0.05776765218591967	0.009756711673433418	0.024808501127659144	0.04884469809563442	0.049856510530667836	0.0	0.03263777421080792	0.041666666666666664	0.04206394409884287	0.010066781602362128	0.07688972528182136	0.04767455026208348	0.0	0.15552658524197907	0.08667231997738675	0.05779819727114728	0.06985253395661438	0.05894361958266452	0.07071243363378195	0.07313479470182446	0.0518399619523215	0.0	0.09094782315756099	0.0673287647406686	0.13737292669876938	0.0	0.0	0.1245585874799358	0.0	0.34125200642054576	0.077078022220124	0.0	0.0	0.07987914266830327	0.07595205634319921	0.006379388401860312	0.10053367356738144	0.02504985651053067	0.0	0.013822008204030676	0.014312466559657571	0.0	0.0	0.12571215544061987	0.0201533797039415	0.08619634794732574	0.08445053046081422	0.059853754235776706	0.0	0.053696466373554796	0.04183115699969633	0.0	0.08491486482233343	0.0	0.0	0.10288160207903387	0.032718932794680806	0.011087331312050414	0.0	0.17054574638844303	0.0	0.0	0.07714382995281872	0.0	0.07892404704529084	0.0	0.06654020137166204	0.0	0.0	0.05000617360167922	0.09122174334949704
giz3qso4_783dbpu6_GAGTCTACACGCGGTT-1	0.08787166552014064	0.0	0.21615837346174424	0.04098594955913718	0.06254318024799098	0.07932526943361615	0.05440361974146798	0.06818101543521175	0.08467722025661137	0.0430893794431308	0.07084329087873377	0.051321680086961446	0.0831680291203529	0.037197820905686074	0.003606602857539187	0.04138576779026217	0.07646054676552269	0.07122855913562445	0.05990351921848841	0.06188801034283386	0.06159420289855073	0.07495685153457084	0.20262936635328288	0.05617121455323702	0.0	0.07292277403459534	0.06524680247734402	0.061442143313888996	0.018958260936715703	0.06417212129697691	0.08525815052072028	0.03389450894023666	0.07185626701836535	0.07078923742416411	0.12027603005792034	0.08028114207889489	0.0680406634563938	0.012926388598103302	0.09590332410765202	0.07266015776478615	0.8536407412811907	0.07075090929767358	0.04339218833600856	0.06440967329551256	0.09853160283222615	0.04157749242018905	0.07604333868378813	0.03257482768388254	0.08109149277688603	0.04174709280668604	0.06032522035077555	0.03307770049343083	0.06998676466447017	0.04290919149896449	0.03679883736063511	0.05791080477134674	0.02385411093276262	0.1523809523809524	0.03712693627738846	0.10146034562060582	0.06014190944792399	0.020135544854645977	0.0	0.043944886210468555	0.03141481311625774	0.0795404050022218	0.0713298214240828	0.10658105939004815	0.09951845906902086	0.0	0.060208353004123	0.07470058031855785	0.06420545746388442	0.0	0.0	0.0	0.06056989203056619	0.3112435985630207	0.0653578179076578	0.12742807940486947	0.0827131669828299	0.07199571963616908	0.03461991192328271	0.0839153760502075	0.21809048213542595	0.08807117917704516	0.041486961174308515	0.03979109963477331	0.06274990965855134	0.0	0.06943267445894936	0.05893181181411839	0.026355943958940215	0.07572951393176112	0.07539803045421023	0.13581707076680466	0.08183178376214248	0.08982819095178646	0.0	0.24216158373461744	0.06995719636169075	0.0	0.04680533261993936	0.06160149158530003	0.24357945425361155	0.1243064052052816	0.0488862605953085	0.383792237724822	0.07308505897923924	0.05873489042486979	0.09471128122813516	0.0	0.0	0.0	0.0	0.059470223164687655	0.0626632675542127	0.0	0.03729266987693954	0.07548256986459234	0.0	0.0	0.0	0.1399143927233815	0.0	0.09308693803075825	0.057013578586612296	0.05316675419714823	0.40014713750668807	0.1431543903454016	0.09774612092027822	0.32156233279828783	0.10172062459616389	0.10020637468470535	0.10238048667405589	0.10532752426813421	0.08732330330979687	0.09316533775289598	0.03294351448444546	0.06386786924507631	0.030092853095465145	0.05465502126366187	0.026935576561044727	0.03097222941369371	0.041229975136121866	0.03641018347319016	0.0409448506826784	0.04544968140473758	0.0	0.0640494025325486	0.10664125200642055	0.05428862374960858	0.0690803162713275	0.06697466375159129	0.028142060124903147	0.0	0.14460079360552752	0.07956971743541598	0.04281330053009359	0.08213792909239391	0.05544575976457999	0.08008704778367699	0.05392216926224989	0.06384876047797396	0.0	0.04783702911043735	0.05709084343376617	0.27314071696094167	0.0	0.0	0.0696629213483146	0.0	0.15288032816122704	0.08139558172605099	0.0	0.0	0.027004060050986687	0.07944238858629343	0.008787093056755978	0.08195799207035162	0.016667477341634644	0.0	0.0	0.06309077938291421	0.11503477795612627	0.0	0.1045815746190278	0.04931335830212235	0.08531961266309053	0.07705662514270399	0.04679864455145354	0.0	0.039913956545001975	0.041126198429569216	0.13041733547351525	0.06382777830233217	0.0	0.0	0.0	0.036049440606945975	0.0	0.0	0.012038523274478331	0.03330658105939005	0.0	0.1535256254357378	0.0	0.07712258901179726	0.1445514535402176	0.0	0.0	0.0	0.030780549038976004	0.07768200323274198
giz3qso4_783dbpu6_GAGTCTAGTCGTGATT-1	0.15532561339142398	0.0	0.0	0.025880076518832867	0.06637161246084558	0.07659271573798059	0.05147797151798999	0.056993463026264325	0.07911671357420903	0.07182649951769197	0.05992615400385003	0.0533389560946243	0.06848739843697325	0.012093243834816868	0.041317400867962664	0.03637640449438202	0.07426940813778694	0.05582912400661401	0.06186175690525093	0.05640549297601395	0.08655523762998116	0.055453609934266485	0.2951540166628449	0.057149277688603534	0.0012930265739254504	0.05324623625942337	0.05144643100556095	0.05824981403907137	0.015731440265206047	0.04271863108364211	0.06323270649624381	0.04819142185225279	0.054349715267198985	0.05279266534265582	0.08847897347566878	0.14042511795320783	0.06659818084537186	0.026837571048611595	0.08853268731545885	0.06482787734205114	0.6990125978890024	0.06161163652452851	0.071107544141252	0.033328023721711	0.07818315446411485	0.14053861244872481	0.0	0.045050829320492244	0.01692883895131086	0.09141827688264895	0.07044611152887427	0.06533499791926758	0.0686641697877653	0.03905468019203401	0.04122380807774066	0.06987064488716835	0.0	0.05955056179775281	0.04296582979588108	0.08179625092694283	0.03728707463010173	0.0	0.0247904405207776	0.036336566869053434	0.0	0.08917575790552366	0.12417005109863868	0.09168539325842696	0.017316017316017316	0.0	0.0	0.0	0.0	0.0	0.0	0.0	0.01301943998573212	0.3596269968661622	0.06094758581662308	0.11768516178914845	0.0805535288681356	0.050165864098448365	0.06422027410791456	0.08892666196036983	0.1853932584269663	0.09566126286271603	0.03030451066601531	0.0682508665410473	0.06931612223688229	0.12023236260796454	0.06092550508239467	0.05280599204385336	0.01795374829082694	0.07540627820156458	0.06108194872239816	0.10041958829658415	0.06878756633791176	0.14333273883835682	0.06148158957147721	0.1586944890315677	0.09942928482254325	0.1271115187648093	0.07005473069377564	0.05196074308237598	0.0	0.10344337310629445	0.038579595055053366	0.4694406716878627	0.06977125563412828	0.06539566067197344	0.05482158291147055	0.036650615302300696	0.09393258426966292	0.08339065963464037	0.0321791638003516	0.06913213005368453	0.07325072699578918	0.0	0.0	0.07875457875457875	0.05004458712323881	0.0	0.009178087829773224	0.2469234884965222	0.0	0.07778463733519914	0.06145098549592932	0.035746955541912304	0.33132691278758697	0.021164021164021163	0.04875601926163724	0.21734736341477914	0.07787422329660483	0.08173456648577034	0.09033782378271979	0.07192539937323245	0.10659325731806374	0.07311418218516054	0.06767051389844327	0.08633977935743586	0.044252802078582586	0.022095117521609055	0.029373005964766264	0.04227722259617874	0.031095584301136184	0.07008418500382659	0.04370727067356281	0.04188919694537672	0.0	0.06312421972534332	0.084169341894061	0.021584277059863453	0.02177833263975586	0.0583966393608974	0.03245572554165029	0.0	0.14004394434440634	0.08214798886836198	0.06024877803100848	0.06509344522354575	0.05483647672552167	0.05448100588550027	0.06908723691895491	0.0859441571052058	0.0	0.1436993440738759	0.04169213516275819	0.18325307651150347	0.0	0.0	0.1525414660246121	0.0	0.20513643659711076	0.047613325207508946	0.0	0.06605379639087504	0.0	0.059712194783418514	0.02623780713668354	0.089613258152584	0.018159119282714787	0.005671482075976458	0.03344034242910648	0.05542179418583913	0.12145532370251472	0.0	0.11803326199393616	0.0	0.07181386104267047	0.060796683725649635	0.005457463884430177	0.0	0.06543693442203456	0.0327624976501381	0.0	0.07506373335851195	0.0	0.0	0.17434839104181	0.019574248080749784	0.0	0.0	0.053995006242197253	0.0	0.0	0.08087293480551908	0.0	0.058043447904958224	0.0	0.0	0.0	0.0	0.05698234349919743	0.07474908333087578
giz3qso4_783dbpu6_GAGTCTAGTCGTGGAA-1	0.0828460597722235	0.0328755722014149	0.15195291599785982	0.03585537647412359	0.05927576659550042	0.08717897271268057	0.042365096466989646	0.06422900469767315	0.07057257960723938	0.040657703216601365	0.06436778257448332	0.04849558017108208	0.09580547213130655	0.03746534364511893	0.08001902383924855	0.03726814695915819	0.0	0.06471228962183066	0.060654308842058025	0.05655616840076354	0.05459208597948217	0.07005534813340347	0.09401513414354506	0.05060032102728732	0.04489923310148029	0.08845511224741529	0.08105892640389165	0.040320896788422135	0.015168815122481288	0.09430551596885735	0.09888347786699529	0.07317680142346983	0.06095088146186693	0.08181661542926064	0.10986314852805269	0.061578870567634614	0.06454360620652755	0.03005559820410822	0.0843940664997677	0.06402383652151718	0.7811177586458485	0.0563923020564762	0.039218833600856075	0.04785593798373625	0.08920016070891573	0.14372659176029962	0.04721776350989834	0.02811821357756586	0.02649545211342964	0.06613568482434931	0.05290997942488894	0.09603471850662862	0.05540442867468296	0.05310417371871167	0.030692811591687998	0.009284612721493092	0.0	0.0886035313001605	0.04926333372483002	0.08012951385955526	0.04642306360746546	0.019975031210986267	0.0	0.04551786518222335	0.0	0.052203208459159704	0.09298300422650019	0.06508293204922419	0.04688944014786711	0.0	0.028262990589494226	0.0551508416676956	0.007951882806590285	0.0	0.0	0.0	0.021429257384313564	0.4638079951081556	0.06400360340348864	0.11737067865944144	0.07583540055450168	0.047790262172284645	0.036323825986747334	0.08253832411135782	0.3929909042268593	0.08449264170029477	0.03731360643915602	0.05836880917486682	0.06006683866557977	0.20324084690055796	0.057560468468410377	0.059828791265637137	0.0	0.07622340206609869	0.07424117536477087	0.11534454112810115	0.07668445490493928	0.07746269544022354	0.08215380125492484	0.24751203852327447	0.08043517032281078	0.16808071543224032	0.030386124487248083	0.06461199857009679	0.161115569823435	0.10960200847841298	0.013685900143617471	0.5644318228587891	0.0750894089155473	0.052450835872069536	0.07426431246655965	0.0	0.042632423756019264	0.0	0.0	0.06832383504891494	0.06228998001081802	0.004993757802746567	0.08694489031567683	0.041188212536527144	0.0	0.0	0.003704161007531794	0.07205279115391475	0.0	0.10548901784856841	0.056436307896982056	0.056327714122981556	0.5468164794007491	0.09297901432732894	0.0495920278223649	0.13607990012484394	0.1027403193829743	0.09057555606512267	0.09056808997043278	0.0	0.09733530717986677	0.0739624250175086	0.007108461362072919	0.08056680849618249	0.028981301048965544	0.03223335016340239	0.009799258862929275	0.07017725538928873	0.0	0.015299591604526892	0.040800190238392486	0.004144170436305268	0.0	0.030152042090244337	0.04400749063670412	0.041413013193679064	0.0	0.06627356967583624	0.02280048575913185	0.0	0.1561518008218516	0.08458114183416282	0.04457786361050622	0.058584663906958406	0.044664258962011774	0.05671790756060419	0.043815527754973674	0.06476031944196738	0.0	0.08702415631254583	0.041156261440117144	0.28130016051364365	0.0	0.13848760477973962	0.015783841626538255	0.0	0.29684323167469234	0.06950727175446277	0.0	0.0	0.0430554244169578	0.08702749775571927	0.0	0.07164121770863344	0.010927898568348006	0.0	0.0	0.006732655609060103	0.03504547886570358	0.034777956126270736	0.10620652755484217	0.0056179775280898875	0.08253135750374034	0.0821793581267967	0.010807918673087212	0.0	0.04562280456882313	0.03756344627131144	0.020064205457463884	0.06965033204292953	0.0	0.0	0.030038981884888787	0.01955320696641237	0.0	0.0	0.12738541109327625	0.1869983948635634	0.0	0.1105274251341667	0.0	0.05132012448448299	0.0	0.0	0.0	0.0	0.031547104580812446	0.05946447705272796
giz3qso4_783dbpu6_GAGTCTATCAAGAGGC-1	0.1191336084995796	0.023125854586528743	0.1756286784376672	0.024678056538915395	0.06726508646438831	0.073583084919361	0.044004436724153516	0.07375124440589675	0.08603264182145347	0.04609637338887067	0.06413379406448558	0.050174312959655215	0.09248913644763711	0.03840775329539375	0.013217604977904604	0.033130461922596756	0.0653010267777523	0.06246126965989849	0.05161247173751704	0.06116210932595201	0.048171540233093724	0.06990457078489414	0.24061759535274785	0.04853932584269663	0.0	0.0784926935855416	0.07407180736879099	0.03991961267927286	0.022642904028285702	0.06710320377232065	0.0933863641599348	0.0808043102268344	0.06485296473130152	0.07963562496032502	0.1181859192434209	0.05253173792499635	0.061418940609951844	0.008483184838827242	0.10075891687418945	0.06491966954805838	0.7477990174619388	0.062472307823284605	0.04472980203317282	0.04617728384775301	0.09384226605429345	0.23354735152487963	0.004380684858212948	0.023063607465458092	0.10150882825040128	0.07340282151831007	0.05746745580914551	0.05955650674751798	0.076949865299954	0.06989441041264018	0.033277659682154064	0.050483114594152265	0.0	0.14810058855002675	0.04871150981631348	0.09979126186252148	0.0573058187070084	0.035009809167112535	0.0	0.039461998771174324	0.0	0.0666494363885337	0.09307636786710763	0.12654895666131621	0.059730531640644	0.04353932584269663	0.027255846158688195	0.05885500267522739	0.012010848508330105	0.0	0.0	0.0	0.06397223251155836	0.23106321180157458	0.06593252903157944	0.13045111665748665	0.060216936621431	0.0	0.037313248549203606	0.08567103510923736	0.5401878604125795	0.0872844085261284	0.04479726428920371	0.03801149184637216	0.06761350107429288	0.08675380264465336	0.06568144499178982	0.056181229999438476	0.015694667380060638	0.07644625402915345	0.09827483984787355	0.1408014418067641	0.07827413610762142	0.1678259318708757	0.0	0.16019261637239166	0.0779828785446763	0.13345562944278835	0.03251515962190119	0.05526330545956668	0.0	0.13279604290840247	0.05457463884430177	0.5309709017574186	0.06581473511935822	0.03564058046974809	0.06853521010824382	0.03959336543606207	0.04226859283039058	0.0	0.0	0.05571999613850969	0.061244042952953326	0.03989061292432079	0.0	0.07176811952092851	0.06195826645264847	0.0	0.0	0.0	0.0	0.08996995513849447	0.0628568536433705	0.051673804715797154	0.6308186195826645	0.03870162297128589	0.061697431781701444	0.23553890969621308	0.10440927870756261	0.08076638895258478	0.10123070809181256	0.0	0.08707657249311787	0.08080056723520686	0.011210476700043314	0.07277680110745921	0.048165939123275665	0.036199720168702605	0.015248796147672551	0.032991594608122336	0.0	0.0227089555776798	0.0482680379684125	0.022092514227345688	0.0	0.015148475120385233	0.10346441947565543	0.03468179587891699	0.0	0.07036021014372429	0.03671610842108301	0.0	0.1699152346731198	0.09042773352716113	0.05238493804704777	0.05485436437535787	0.0478143392188336	0.0764456517265506	0.04884230045050012	0.05326674989596338	0.0	0.05518895032003646	0.05427067337875422	0.12988228999464954	0.0	0.12109862671660425	0.08849652220438738	0.0	0.29570180131977886	0.07204373066897853	0.0	0.0	0.043212790734271235	0.07725765685899201	0.005309297444128905	0.08665678890397992	0.046500316163237514	0.0	0.0780274656679151	0.06469591581951133	0.08739076154806492	0.006991260923845194	0.12056481976893962	0.0	0.08580063229200877	0.07930084367905735	0.022864276796861066	0.0	0.05238284248726359	0.03496232990615013	0.0	0.08475749850501998	0.06928838951310862	0.0	0.1809218069250172	0.01814645817928232	0.0	0.0	0.10709827001961833	0.0	0.0	0.11654263339656598	0.0	0.07086794884025091	0.0	0.0	0.023771306275319117	0.0	0.036748363995555006	0.0689934825562535
giz3qso4_783dbpu6_GAGTCTATCAGCGCGT-1	0.0957540319498586	0.012246596516259438	0.2689941144997325	0.03127450764821859	0.1139127408353982	0.1094120232362608	0.04779373141694213	0.06505054152096816	0.08388355597215173	0.05358509236725982	0.06322196346227002	0.042295087517101954	0.10705700146634793	0.034036188530570555	0.07013059072984167	0.0417402354200107	0.08160717470508803	0.06825406901582869	0.06463191172324917	0.06486252049259637	0.06804964291529997	0.08009770552485167	0.2214323931819919	0.08190262172284644	0.0	0.10943922748403674	0.11212865571909834	0.03354474154693393	0.023426166481882917	0.12813255793409106	0.12073825244217923	0.03752784102927818	0.05306151659833761	0.06888030397838053	0.11520311222888883	0.08086482805583929	0.08237988228999465	0.004606043687626492	0.09315185823716826	0.061880218534171735	0.7996011479157547	0.06380836796214787	0.004253611556982343	0.0460588386654087	0.09202452714867625	0.19277242732298913	0.08584135901551632	0.021131149088849024	0.05442482611021937	0.10718518669023576	0.05571681874788776	0.05849830568931692	0.07719204377986164	0.04856538656125907	0.012902549419403352	0.0	0.0	0.1319422150882825	0.051556385777111614	0.10117580937362132	0.05050759379906769	0.021972534332084893	0.0	0.03708097797008398	0.0	0.07633466641274678	0.08408114018550637	0.09470304975922954	0.04776496911328372	0.0	0.060995184590690206	0.12655883442400295	0.0006641943875574252	0.02546816479400749	0.02546816479400749	0.0	0.020729582527335335	0.47236872277000685	0.0665668855328815	0.12444261046447158	0.06785349481978696	0.033386837881219905	0.04366135736922254	0.0886433639242628	0.4281701444622793	0.07933538339142177	0.0324074720264266	0.0422709191150813	0.07188097899316206	0.04402659940380647	0.057441529667618	0.060545094674537274	0.0	0.07645227705518196	0.0528827382759967	0.15209371743966657	0.0754730589514139	0.08364544319600499	0.0	0.18694489031567682	0.07887462100945247	0.13475502560574792	0.03695157838416265	0.0641493828285448	0.12118780096308186	0.10446108198917188	0.0021120216271014614	0.5687121866897148	0.06678957804292622	0.03226651816424804	0.04190640819854303	0.0	0.009545211342964151	0.0	0.0	0.06095918764715796	0.0626603398087743	0.0	0.0	0.07721117833477384	0.0392366684501516	0.0	0.023377371691978434	0.08284287497770644	0.0	0.13401380142953176	0.062213642213642215	0.04420659166167373	0.6122592295345104	0.0	0.12988228999464954	0.09089828190951786	0.10067315673705761	0.04665087008586206	0.08677154385975806	0.0	0.1012996337849339	0.05144484029109954	0.019796682718031033	0.06760469481175742	0.029303118071309125	0.04056046641898834	0.016814299585835166	0.03131742004521997	0.03364491864161395	0.026887728494896748	0.05714483879277887	0.03146067415730337	0.0	0.05714954521134297	0.07193017656500802	0.0765435568935802	0.028813189861879	0.07287400140218815	0.022702801107388735	0.0	0.15837563451776648	0.08121418307977561	0.053705038968944414	0.061500192428637135	0.043746321562332796	0.06894575461991193	0.04997263507856183	0.061966193052335375	0.0	0.08794562352614788	0.042211444009892546	0.22993579454253613	0.0	0.0	0.06463349384697699	0.0	0.3446762974852863	0.06186499114456814	0.0	0.002188822413541515	0.14285714285714285	0.09910900376322783	0.006626332469029098	0.0632451194248947	0.03811793699434149	0.0	0.02028714107365793	0.0	0.15507401462457643	0.016229712858926344	0.12292422170699324	0.08284287497770644	0.09179394730394422	0.0850137892605994	0.0	0.0	0.044442215088282506	0.03173759634433792	0.0	0.09042268592830391	0.0	0.0	0.05365741802338913	0.017391983936612142	0.029159978598180845	0.0	0.08681112894596041	0.0	0.0	0.09351946430598115	0.0	0.06414462541977567	0.0	0.0	0.03638309256286784	0.0	0.029257727291435158	0.0631107909264151
giz3qso4_783dbpu6_GAGTCTATCTACTATC-1	0.22505350454788656	0.12044468224243506	0.23742643124665597	0.018968461634307408	0.07555569407865688	0.09635118092180693	0.06266506397336011	0.0873837845899053	0.10832728270556552	0.04392742558744733	0.07237985666436478	0.05904340933628602	0.08440234000582754	0.03627973150445061	0.048074827101044326	0.04576868200463706	0.026777752299421642	0.08201914676871828	0.06506987233699811	0.0672269428931277	0.08508967827482727	0.07809162304490912	0.29114117557135216	0.06591760299625468	0.04409666488318174	0.07220510824258386	0.07220888472227245	0.04840856594761774	0.020458594650648396	0.05660147779227901	0.07937816618596935	0.08243433249965781	0.06924919828376495	0.0676605816579155	0.1273293791469601	0.12259837540736417	0.08682718031032638	0.0253177317173409	0.12018156316949492	0.09217704605808925	0.5916630186293108	0.07724726868915101	0.13223649010165864	0.04896687210779328	0.10142065314602836	0.2292224005707152	0.029293739967897272	0.05423472759890473	0.06289994649545211	0.08190259463193612	0.06297862265140497	0.1042863087806908	0.08704063529610544	0.06682244861561532	0.034412823738666436	0.1258301073238284	0.008248617799179597	0.3308186195826645	0.05868535410875778	0.10954586841635924	0.06833195200677025	0.0	0.0	0.03889479582746631	0.06474050294275013	0.10183547804953251	0.11365586880253949	0.10750133761369716	0.05520696531932487	0.0	0.12510622226418658	0.145408898217887	0.06621649047065552	0.0	0.022953451043338683	0.10058855002675228	0.05655019138165206	0.4446227929373997	0.06968578051265055	0.13424793995371825	0.1263582859088477	0.007041198501872659	0.05488743466271556	0.09716070952026008	0.5066137566137566	0.10546922141818647	0.03845813850699049	0.05857352222765022	0.07406037890184017	0.02896889092715738	0.07686222964037313	0.06158027238731823	0.035095020113746704	0.09145965024287853	0.053678076149986265	0.15091098532848976	0.09194392252364834	0.16693418940609953	0.0	0.1852327447833066	0.07361334046727305	0.0	0.03452436686285001	0.052993450949880956	0.3099250936329588	0.14192549024009699	0.01517839542676917	0.6693418940609952	0.06870364940772287	0.05730446271606556	0.09408568959130757	0.0	0.02095238095238095	0.0	0.1293281357486815	0.06479122590863648	0.0949123835580744	0.052345282682361334	0.028624933119315143	0.0497180721899823	0.0039236668450151595	0.0	0.0	0.596219011949349	0.0	0.06722091890631217	0.0790256388009197	0.04757589879010684	0.5562800963081862	0.13625824861779917	0.04467629748528625	0.08114856429463171	0.0958925097495439	0.14099722285918112	0.11298049309046201	0.0	0.11057976197406831	0.10303757933245464	0.0	0.11617918078592236	0.05444433256531602	0.03653632154977304	0.04712858926342072	0.07592467940420097	0.05636861486167501	0.05714827532492161	0.044722866258446785	0.03803686949754365	0.07401462457642233	0.045947030497592294	0.1369716425896201	0.03847149588360172	0.0	0.07164593365436062	0.04994127820366806	0.0	0.16291238562384402	0.0944264834051775	0.08973908380406466	0.08933945350267053	0.06395833333333334	0.0843879902868667	0.0786435167599933	0.06127261557973168	0.0	0.11397459524800349	0.06495004861790961	0.5644729802033173	0.0	0.0	0.07485286249331193	0.002140181915462814	0.349848403780988	0.07753867634898699	0.0	0.0	0.0817045919491392	0.06482445359319977	0.020516936247273326	0.09754976608909194	0.0452356632131913	0.0	0.10143570536828964	0.0	0.21713929017299805	0.030711610486891385	0.13219338921586113	0.018994114499732477	0.08881968209104682	0.07718156984963308	0.11342964151952915	0.0	0.06256251890106311	0.05377930097031221	0.0	0.12620778648538067	0.12386302835741038	0.0	0.0	0.03042845720537931	0.0	0.0	0.0625111467808097	0.0	0.0	0.12687063248861002	0.0	0.08124810763953695	0.0	0.0	0.0	0.0	0.05717784088570605	0.08392841344270169
giz3qso4_783dbpu6_GAGTGAGAGATCCAAA-1	0.23525758618053963	0.1897033470067178	0.17335473515248795	0.05944868327506468	0.10144046709989767	0.13149698081479783	0.05983164390891034	0.06618473328179106	0.08406487244305327	0.0877570471626289	0.06874534707043822	0.059239911596062005	0.08617544208280549	0.02801084683107155	0.038067494996333946	0.06434367754592474	0.03133837804784835	0.08459865039564145	0.0732631158057037	0.06369818353389414	0.09473794402959033	0.06646396241068865	0.12061453795001147	0.07680256821829856	0.0	0.07751311181809735	0.0753612020626606	0.0620587506035574	0.029052417909130525	0.06578309156278284	0.09350966148071646	0.2916495576542611	0.1883564561586461	0.19630727933908282	0.10058235074758538	0.0754900530181429	0.08701551631888711	0.0268530796132164	0.09595066352244878	0.06972575237702544	0.9504353324578043	0.05000904170931184	0.09149277688603531	0.0890789457561908	0.08509151425681402	0.1430800784733369	0.005718298555377207	0.03305951594120794	0.028635634028892454	0.12901368768244034	0.05923462703229651	0.09610605790381072	0.056462316840791116	0.06076587938546205	0.08487339667114949	0.0452270795958833	0.03816657749242019	0.2652755484216158	0.042376720488140444	0.0809103751889086	0.042065765132519924	0.030765115034777957	0.0	0.05386101680535429	0.0	0.15053821947746915	0.2194727827033083	0.11045478865703585	0.0	0.0	0.028074151008718094	0.022348438078775158	0.03341266766295825	0.0	0.01637239165329053	0.0	0.02277373063889918	0.4559351830619888	0.05826589439124841	0.12382818677752955	0.10387664769687241	0.058576779026217225	0.0761904761904762	0.08954255583469066	0.36359312763807144	0.08620551236690549	0.034366203736013214	0.11933607834926839	0.08984954297031478	0.2202858671558511	0.05725326960793006	0.05821579934892617	0.04363593127638071	0.08275336611867168	0.07168163347938629	0.1467714229393709	0.08068220874427696	0.023304203079483977	0.0599737341310375	0.284804708400214	0.07575352238273586	0.13123901245891614	0.0583756911004102	0.05418094817535473	0.15482878544676298	0.11620963306356565	0.0	0.35942708976416843	0.12594606145237516	0.10531660497264717	0.07295550891056508	0.0	0.08387372926698769	0.0371474432469617	0.0	0.12955463599727077	0.12469780177553122	0.031240711015991914	0.0	0.08047289788862823	0.03492063492063492	0.0	0.0	0.46664883181737116	0.0	0.13726797547022265	0.059010888898529346	0.10696841259156797	0.3895465489566613	0.06806967481124784	0.08483814874264313	0.23345817727840198	0.09471500505525095	0.13024535656959413	0.11355486492947645	0.0	0.157505745501321	0.06676323585065706	0.02453565695941298	0.11681613968933391	0.030556822422156807	0.04833244159086856	0.033445296553910785	0.0880840193997135	0.0	0.023406546518479388	0.04627647979707905	0.037618561214066835	0.03495630461922597	0.038211164615658995	0.0495920278223649	0.04981593942397546	0.0	0.060822217302263795	0.025862011548989962	0.0	0.15459989733645127	0.10283136645231197	0.054254577779066074	0.07036692855734843	0.055710607276618515	0.04928694900605013	0.08068567507627461	0.08959039296117947	0.04258962011771	0.1637239165329053	0.04997954237874925	0.20840021401819156	0.0	0.14526484751203853	0.15751738897806314	0.0	0.1774924201890494	0.06775049141209089	0.0	0.0	0.09898341359015517	0.0839452776080109	0.015927892332386714	0.1095814298061489	0.003550756359745124	0.04462279293739968	0.0	0.0	0.0011592652042090245	0.043088995897984664	0.12938068485821294	0.0	0.08963788937117229	0.08562490994408724	0.059211699661137866	0.06888710540395934	0.06441918486984437	0.02980167165560424	0.0	0.06288358039845152	0.13830925628678437	0.13001605136436598	0.000993655889322021	0.023496912967939352	0.06167885381368528	0.0	0.058899589798466205	0.0	0.0	0.10032913403699921	0.0	0.06733277754965761	0.0	0.049613308040274334	0.0	0.045746388443017656	0.031583117257274564	0.0658765968860634
giz3qso4_783dbpu6_GAGTGAGAGCGAATGC-1	0.23034663303523656	0.03626419356756436	0.0	0.07591049348783688	0.08281257304929171	0.10873843919590308	0.07113722817124388	0.07289700309122853	0.10595559851029092	0.07452857507225032	0.06370089764814155	0.06818407625170836	0.07743708878482379	0.029263339656598084	0.04851079008382379	0.052093365436062064	0.07126296211368442	0.07630393404531664	0.07843666039570353	0.07411369613021193	0.03900016283992835	0.07092981167931708	0.31403347855996333	0.0739796682718031	0.0	0.07330843930117294	0.06318497644223503	0.044826371217163215	0.009393633510394775	0.04463296046830647	0.07417209904928032	0.09856035437430787	0.082662822518258	0.08336280617750814	0.12567941715331007	0.14207889488788364	0.11611771000535046	0.029660129806685743	0.11449615449823523	0.06625041110145738	0.7853981224767742	0.05955037537075669	0.06276083467094704	0.049236437005542415	0.09382493565785209	0.2556625646513287	0.0	0.03775532684984106	0.057035848047084	0.1121225050964775	0.07261473220279348	0.1227632126508531	0.09467958285226175	0.0567439388810634	0.04415932786719304	0.02555628993170302	0.02639557695737471	0.17153558052434456	0.06183410607323225	0.09782238836792355	0.04192413544693783	0.012983770287141073	0.0	0.035202160981637406	0.0	0.11298981599876667	0.14070618821391764	0.10606741573033708	0.133420886229875	0.0	0.0975356434708715	0.11495246326707001	0.052471356617036585	0.034777956126270736	0.034777956126270736	0.0	0.10198789974070872	0.5767790262172284	0.08355524058095186	0.1526030901754622	0.11470888661899897	0.056522204387372925	0.06744536362513891	0.1342885275469545	0.5398906129243208	0.11981703827206726	0.04641635843394515	0.0518714960336846	0.07630140708557086	0.18000458610410455	0.0709265744568536	0.06736481518819257	0.0	0.09969814601220466	0.08508669182826487	0.10976880403255329	0.10253149371891934	0.17323583615718446	0.0446033367381682	0.3631888710540396	0.07718031032637775	0.13330275930596958	0.049045835562689495	0.05018855096132953	0.24357945425361155	0.17087032817369896	0.03190560671341275	0.6492571099312673	0.07813900249632674	0.04891844378200719	0.09685146314359798	0.0	0.035805243445692886	0.0	0.09026981579148513	0.0694593749948868	0.09605493621540594	0.0282385113845788	0.003959336543606207	0.07956743630900934	0.0	0.0	0.0	0.4733369003031924	0.0	0.08643316733204373	0.07100024583170651	0.05670988946502849	0.5495920278223649	0.09131442839308009	0.04795345104333868	0.15819511325129304	0.09331862647995069	0.14387627710260134	0.09908793891581365	0.0	0.12768596988775133	0.08137041242001505	0.0	0.11503477795612627	0.029743395347276106	0.05192453095602328	0.03994510829716822	0.0776247432644678	0.0	0.04761227489146704	0.03459861680835464	0.052424728829223215	0.052969502407704656	0.03828919208132691	0.1347980203317282	0.03404072756322536	0.0	0.05678054832936662	0.03869644272460254	0.0	0.19661644843872642	0.10629191610217686	0.09379842433333696	0.07352275820637737	0.0679681647940075	0.08317076182244722	0.07594888886166011	0.05116620097893506	0.0	0.10161900798604918	0.05683408786341266	0.42442482611021937	0.0	0.058141608703406455	0.1819689673622258	0.0	0.26784376672017124	0.08278755833283262	0.0	0.012208765017753781	0.044031095584301135	0.06267912270450939	0.013314400954850394	0.09988201561235269	0.04127956936945701	0.0	0.06268949527376494	0.046415195291599785	0.02282860709827002	0.036525771357232034	0.16103382676416383	0.0	0.09290195113883175	0.0640543146732444	0.08550026752273943	0.14392723381487427	0.04953532463302859	0.04161786184258094	0.0	0.08692915368394549	0.0	0.0	0.0898876404494382	0.02590461762283502	0.0	0.15355805243445692	0.08895131086142322	0.0	0.0	0.1259140360263956	0.0	0.07346437108652944	0.0	0.0	0.04968279446610105	0.0	0.06321768119520929	0.06793743478694377
giz3qso4_783dbpu6_GAGTGAGCAACTCCCT-1	0.10881487426431247	0.0	0.09296415195291599	0.012152128821360774	0.06080298378760253	0.09116792784529543	0.03513953937226217	0.05108834006391766	0.07718820244955314	0.05766217727073109	0.06396660892063522	0.04653129353684197	0.09650414610960428	0.012081083710297194	0.031726215246814495	0.03229668271803103	0.04170806899538842	0.07584042948735388	0.05565120212637429	0.05235025595618477	0.045443971433224	0.08704338015319339	0.2753191164106092	0.05347672552166934	0.0	0.08533254518250817	0.08175763830740171	0.03253663756541257	0.015472191424930913	0.10021351814904267	0.10877971019289216	0.06195328928540321	0.04795984091768819	0.06441856879868688	0.12309145653494628	0.05498808307797072	0.05659925093632959	0.013655291134529044	0.07713021862002303	0.062263585982790186	0.9130794299333626	0.05157999986328687	0.05492241840556447	0.036820114442552045	0.09012965577439046	0.16285446762974853	0.025013376136971643	0.01272149309161867	0.04909577314071696	0.07422232155556006	0.062389345121529396	0.04254206051958861	0.05783090685515287	0.0485326286747979	0.0162429684901595	0.03273219400119599	0.0	0.11412520064205457	0.03620971545647582	0.08654595289722433	0.03237899404455915	5.3504547886570356e-05	0.0	0.031618314155168664	0.0	0.0764344206545692	0.08481727658260348	0.06893525949705726	0.10117223600369668	0.0	0.02898687564913606	0.03251430217722352	0.02750871755133669	0.0	0.0	0.030818619582664526	0.026601363680015366	0.38148742643124667	0.05956398935315323	0.11733068658514342	0.05498808307797072	0.000749063670411985	0.04248754990328024	0.07886728111447212	0.3176089412044468	0.08515044204701253	0.027340823970037453	0.04686998394863563	0.0691329181828623	0.0	0.0588845582507255	0.04926869844295656	0.0	0.0757847250036891	0.06653362833138114	0.12156796485596012	0.08659052388091228	0.051899411449973246	0.0	0.2218298555377207	0.06915462814339218	0.07949247114576168	0.028797708221865524	0.0621721678220378	0.061597110754414125	0.11171974093322408	0.030582073160429164	0.472033584393135	0.059704780788719984	0.043349603083609044	0.05799892990904227	0.0	0.03723916532905297	0.0	0.0	0.05679826821977116	0.06004147151413479	0.0265144759526782	0.0015516318887105404	0.05561386179363707	0.0	0.0	0.04589043914886611	0.0821294810058855	0.0	0.08002908452346655	0.05873787109742166	0.05138778962110397	0.3927233814874264	0.20325783247131562	0.05945692883895131	0.04012841091492777	0.10120066118304827	0.12125149685342301	0.08689004039231149	0.0	0.08979476986113769	0.063779161066089	0.002751662462737904	0.09014242401080283	0.02791318442879453	0.028739226871842792	0.009264213384063571	0.07765926232762042	0.0	0.02467981930362815	0.03967560390781365	0.03558538839437716	0.0	0.05925628678437667	0.054975922953451044	0.06995781277353276	0.0	0.06326912787586945	0.021730394801400443	0.0	0.1631568226446456	0.08502596148345565	0.04986309840851145	0.07085504022227854	0.04703250401284109	0.04656541959912747	0.049138413406360916	0.05080950399302459	0.0	0.10730634326139944	0.053603937139610425	0.3671749598715891	0.0	0.12867843766720172	0.14275013376136972	0.0	0.2199393615123952	0.07416245354117132	0.0	0.0	0.029301608283762944	0.09786765347857915	0.03179404864798123	0.08450974743109575	0.010295572093324903	0.0	0.0	0.0	0.0	0.0	0.10412827219943324	0.0	0.07842705159610844	0.07619410361745155	0.042482611021936866	0.0	0.04017566357270803	0.052589909331482367	0.0	0.022314543795046108	0.0	0.0	0.0	0.01697416752334061	0.0	0.0	0.015873015873015872	0.0	0.0	0.12795693694570098	0.0	0.05879002299174758	0.0	0.03886375796488156	0.026293663532828863	0.10272873194221509	0.030538749639873235	0.06453477023237264
giz3qso4_783dbpu6_GAGTGAGCATGACACT-1	0.1644022777650386	0.0	0.18873729266987693	0.029977205596722296	0.09527445755219291	0.10280038981884888	0.04992169768220253	0.08445607852217561	0.09778785811014813	0.06713190692893484	0.07141271004732347	0.06588566217949708	0.08147536129369817	0.037593024952575514	0.026355943958940215	0.0544497948992331	0.051007668985197076	0.07747780971928753	0.07300925686210209	0.06852836494415113	0.066060669504734	0.07312588714101356	0.24340747534969043	0.060323167469234884	0.0	0.07417949013690116	0.06722841805504941	0.0638449542601365	0.0373318329996194	0.05131519512491895	0.0828097253033033	0.17285701842796172	0.12729992877420057	0.11592349756508964	0.12107526020282133	0.08774745853397539	0.11053611556982343	0.029892758275757787	0.10714175622623397	0.08223501749942323	0.7189552021012695	0.06681294971628918	0.0705724986623863	0.04981640996736631	0.09509981820170042	0.14740502942750133	0.084169341894061	0.02653196109904636	0.06414125200642054	0.1326912787586945	0.06366247558730996	0.13062243624041378	0.07893516562942939	0.07184896430482306	0.0285200931268347	0.10716646209045416	0.018369894774389155	0.28496522204387376	0.06283335477243789	0.09000556165695137	0.047722209982619765	0.021829855537720707	0.0	0.04314984420734586	0.0	0.061131213102266234	0.16331096196868009	0.13025147137506687	0.06814533780825915	0.0	0.14427343971296383	0.1818743054698111	0.04948248187302817	0.0	0.0	0.0	0.03149908767886296	0.312084384315524	0.07061483806573861	0.13447334982703427	0.10500510725229827	0.018940609951845908	0.06223978268922089	0.1071280678022251	0.503046786754652	0.1055546836679569	0.04502058761951288	0.06629446111615139	0.09142778706870712	0.23603149124818468	0.06880788750538941	0.06413301248061223	0.033232269187325365	0.0931360591541463	0.06417653608664844	0.17084846948832755	0.09273434734387086	0.15462814339218833	0.06868038328712486	0.4517924023542001	0.07401462457642233	0.21004356798899335	0.03179619225967541	0.05691867542365555	0.2811663991439272	0.1374655307239577	0.020078285601644562	0.5627032143886076	0.0814991874928564	0.03843592011443422	0.07498045026134914	0.0	0.01290529695024077	0.010777344645723459	0.07276618512573568	0.09176275396252719	0.10117995460530697	0.050502348255157245	0.0	0.07221056097460592	0.012591403602639557	0.0	0.10980779520105363	0.2495095416443731	0.0	0.12462169540821226	0.07057654765519934	0.06409696897969046	0.47435125735687533	0.12716247547708223	0.02511369716425896	0.32310801973723324	0.09407677617533895	0.1224744579479732	0.0978683042990956	0.0	0.12007751228802635	0.0839760404024586	0.028892455858747994	0.12845762524735238	0.04491815383643403	0.03842530840473553	0.03580841408556765	0.07338752826248296	0.0056966606867466085	0.024849137493142614	0.03965677823355726	0.035400554501678096	0.14704833244159088	0.05086276083467095	0.03588148742643125	0.04204175327253047	0.01799338128926144	0.06902259644656003	0.028399592388589544	0.0	0.16740350848603858	0.09946735213059148	0.08267358481678617	0.07905531619310448	0.06678939272338148	0.06963719800798453	0.06932004296701097	0.09361314230228088	0.0	0.11647147414937677	0.04981389362368247	0.22578919208132692	0.0	0.10032102728731943	0.16832530765115034	0.0	0.15420010700909578	0.0815944355270198	0.0	0.0	0.03984515154376357	0.07750212115310136	0.040930979133226325	0.1478714793321535	0.0	0.07640449438202247	0.0	0.02706438380595684	0.0072231139646869984	0.0	0.14127553851336622	0.0	0.09153993102699823	0.07979508060445024	0.02753700731228821	0.0	0.05681877660688115	0.05025270053359941	0.0	0.04752462782865955	0.0	0.0	0.0	0.032628756590377596	0.0038344925985375426	0.0	0.009407883003388622	0.17375601926163725	0.0	0.1378147445563176	0.0	0.07134492736792188	0.09318708756911004	0.0	0.0	0.0	0.0488383339506935	0.07332369970607606
giz3qso4_783dbpu6_GAGTGAGGTCGTACAT-1	0.14317243751433156	0.0	0.19181380417335472	0.019159025777465057	0.08835003402473676	0.109698654742796	0.04515820488577146	0.04749346237217449	0.07657180739334099	0.03795562766204303	0.06526556326239011	0.04301853965702628	0.1012700725840252	0.01579600175105793	0.030854289281255574	0.04655341537364009	0.03666335448036893	0.061025413148818215	0.07620370849801802	0.05802244709298358	0.036732035266475914	0.08408372672924039	0.2176106397615226	0.07262707330123061	0.0	0.09440188643579614	0.09373588782776172	0.04081516136188649	0.019443663020635105	0.11299877156224945	0.1126982937273137	0.0720569387932858	0.06818592319200635	0.06655875071414968	0.1124220202210949	0.056131134782820176	0.06709470304975923	0.011980366157210319	0.08674122074038845	0.05463599727077719	0.9371078359842405	0.050380652854911945	0.0579454253611557	0.04537267347113818	0.08654580301734406	0.18648564294631712	0.0289258962011771	0.021124854436156484	0.030176565008025683	0.09943718633805393	0.048490067267584244	0.04413530705665537	0.05940506697455249	0.03783171909748383	0.013166456986681705	0.0	0.0	0.18544676297485285	0.03691068096188873	0.07658894427078933	0.021573173589036113	0.0	0.0	0.035475157332107245	0.0	0.03170824604837174	0.10067473184885145	0.07828785446762974	0.06415681696580573	0.0006688068485821295	0.015547792150568092	0.04786599168621641	0.00018449844098817364	0.0	0.0	0.0	0.03841352155958898	0.3048994878850417	0.05954871073431686	0.11927090812911623	0.06256627267863223	0.032017121455323705	0.03124336337819484	0.08761205390418873	0.43253968253968256	0.08674884509423378	0.02216949310256589	0.03777886337730011	0.06502847506435953	0.13590155163188872	0.05297254752760446	0.05953348340209788	0.012187147018607692	0.07316571251895998	0.06544907668503173	0.10616428712230014	0.0719993111381455	0.062005826050769874	0.028649253368354492	0.12648475120385233	0.07566434813625825	0.12191393411297104	0.0285441189584448	0.07474456835381225	0.07136169074371322	0.11385992284868689	0.018782912337022332	0.5327406675721282	0.059470387800300485	0.02192594533800679	0.07266740749886817	0.0	0.007041198501872659	0.0	0.0	0.06120134890364764	0.06982892451467129	0.0444087747458534	0.004708400214018192	0.05731160225542248	0.0	0.0	0.052722558340535866	0.2619939361512395	0.0	0.14445404782483434	0.05824186947782453	0.06019631484344372	0.5423020331728197	0.0005944949765174484	0.050026752273943285	0.23904643005766602	0.10152492559667503	0.09666488318173712	0.08865299972161077	0.0	0.1013814153477657	0.05096199437114756	0.0	0.09576040153889272	0.01886676972708732	0.022697985666809847	0.008991736519826408	0.05254664388408498	0.041104082082271114	0.010348727743123988	0.04079424528862731	0.03636363636363636	0.0	0.017021134296415195	0.05106340288924559	0.06067711608021244	0.029804014822741413	0.07309309330086161	0.012752287263919507	0.0	0.16248217646723323	0.08476453792597528	0.06856070350629917	0.05847953216374269	0.043098582129481006	0.05114623204510845	0.04312221500659617	0.05796326021045122	0.0	0.03902859520837049	0.042048279986151765	0.1601123595505618	0.0	0.13652577135723204	0.04751203852327448	0.0	0.26709470304975924	0.06403807692637832	0.0	0.0	0.08894344254555756	0.10289887192712636	0.008601885006379388	0.07859680893388758	0.00930654863239133	0.0	0.0	0.05350454788657036	0.0012484394506866417	0.0	0.12712779660345203	0.0	0.08750979218530298	0.08081655396452578	0.04159086855716069	0.0	0.044618867331984086	0.025387546454962186	0.0	0.03820854184370377	0.0	0.0	0.0	0.01743406616528697	0.0	0.0	0.032058141608703405	0.0	0.0	0.10948976117515444	0.0	0.04939561981631488	0.0	0.0	0.0	0.14031567683253077	0.03933098736469523	0.050814575144399084
giz3qso4_783dbpu6_GAGTGAGGTGACGCCT-1	0.18084537185660782	0.02699007193389216	0.22512038523274477	0.021181937450984702	0.07165453723760694	0.10182584269662921	0.06359223182372328	0.08648506516696951	0.10820667487447477	0.07151199249785695	0.07436062948917958	0.06630368945872091	0.08164845264610941	0.047515686560630384	0.08041535382359352	0.03991216336721955	0.08968381360034651	0.08094301009936127	0.0677379082598365	0.07029392639180515	0.08602600786284226	0.0784136870673603	0.17006802721088435	0.06801712145532371	0.06322454075263063	0.06979900552025964	0.059867601744415175	0.05004795834475199	0.027132873304540166	0.044220425402825905	0.07676848105163529	0.10566526061691987	0.09910609917766577	0.12745418106301748	0.12213962874901407	0.11313779853105696	0.1118159443552702	0.026457611215793923	0.11358239370099545	0.0909714756947001	0.8235322729704753	0.08598199488071469	0.11104868913857678	0.05738873300413741	0.10461872151468642	0.13451935081148564	0.03889111824505083	0.029433795990306235	0.06279293739967898	0.13535296069786185	0.0727073235093957	0.11504666785565662	0.10190363549322745	0.07752699795809175	0.06596966147527945	0.06499228905045164	0.037408596397360445	0.3417335473515249	0.06906933779266708	0.1185970544338374	0.0604811212874663	0.004619225967540574	0.0	0.045105291750310285	0.04096919666743102	0.0914655711837201	0.14919509769068626	0.0882182985553772	0.025633542487475073	0.0	0.02854624996065842	0.0	0.06149333038135828	0.0	0.0	0.0	0.05080188226255642	0.5076817243751434	0.07984606203883178	0.15246857138009617	0.10208667736757625	0.04096308186195827	0.06108902333621435	0.09532288745771891	0.44970572498662387	0.10340880426917605	0.06916509642450043	0.07504361783795101	0.08247880127402452	0.12741725903844683	0.08572370767350511	0.07049624231654035	0.0444484077442879	0.1054712164605286	0.12265556085780804	0.16299174903551011	0.09466183580212297	0.057606563224540754	0.0	0.4459069020866774	0.03932584269662921	0.13636016204234502	0.0667329900124844	0.05742451536328186	0.0	0.11067584101291966	0.1002787868547774	0.6402024941350785	0.08941885447259922	0.07043491553924941	0.09147631394822406	0.0	0.031289459604066344	0.0	0.0	0.09269540204495363	0.09960116787765537	0.04910528506034124	0.042482611021936866	0.04695024077046549	0.04622792937399679	0.0	0.0	0.12725164972355985	0.12445157838416265	0.08115679576353733	0.07344930805604963	0.05604909597039251	0.5368178170144462	0.14006301646751085	0.02257223113964687	0.184293442720409	0.09670105561585317	0.1439017554587378	0.10662928592644108	0.04150424214629672	0.12026048120826022	0.1122551514439703	0.0	0.11281816097225407	0.07150063474952567	0.03780234465469471	0.016739987713770485	0.0637567096429003	0.04025430396877852	0.05529254796784309	0.04247171194736738	0.04947711464565397	0.0	0.028056447298020332	0.11299491706795077	0.04874091717150796	0.0	0.07786295455803398	0.062109677662850304	0.0	0.1572430763213858	0.09668360136083265	0.07393169051423547	0.0684576610064487	0.07086744248261102	0.0878462361608429	0.07645636520325602	0.08231773774844936	0.0	0.1010938707567921	0.05710492357794685	0.25508293204922416	0.0	0.1400035669698591	0.15992509363295881	0.0	0.18612448724808275	0.09217088265336779	0.0	0.0	0.1367513297453813	0.0652634595279511	0.045211342964151954	0.09036780946893307	0.0444087747458534	0.08394863563402889	0.0022293561619404316	0.03330658105939005	0.13393971820938114	0.02500445871232388	0.14353833501773577	0.06019261637239166	0.08754415073022571	0.07544191632936634	0.07965043695380775	0.0	0.06737647428292275	0.056622633869824884	0.0	0.13325779750102287	0.1694756554307116	0.0	0.12619429794389667	0.04297196722395561	0.0	0.0	0.14089530943463527	0.0	0.036145294572260865	0.14147899541157968	0.0	0.10764091950399764	0.0	0.046694878155552316	0.11862722617136742	0.0	0.07497324772605672	0.1084913543110482
giz3qso4_783dbpu6_GAGTGAGTCTATCGTT-1	0.18634869678208363	0.18328280126032934	0.0	0.027719753439316316	0.120639768943467	0.12666723992967974	0.061643224833928235	0.0707424311995615	0.10035097688295941	0.07784240513490241	0.0660361878075904	0.06188496448608036	0.07669366339764525	0.036595894741962155	0.033252085686542615	0.07131487426431246	0.11885653137659558	0.07381310085556896	0.08480614669451204	0.06980083367826188	0.026368436969316306	0.06821108648489545	0.31647940074906367	0.08756554307116104	0.06126270733012306	0.06890592811167393	0.06510678191008454	0.05191735504834984	0.04677510990496048	0.04614308882921715	0.07647646108136293	0.04964724327149203	0.09075666336097167	0.08393866020984665	0.12164511701854729	0.06517826742545843	0.11942643124665596	0.017803832166313847	0.11283377039723273	0.06865762488894125	0.8270830293302204	0.06545016837464866	0.012760834670947031	0.04815817741454589	0.09237992232076953	0.2375824861779918	0.012673889780631354	0.03514304598243792	0.08124130551096843	0.15393055245138876	0.07050960271054436	0.12631829261042743	0.09663484554081833	0.06276047069443079	0.03601796017526355	0.07780190727976584	0.010611735330836454	0.1749063670411985	0.06281657634278705	0.09238041264209212	0.045337236018002706	0.037417513822008204	0.0	0.037117240643204034	0.0	0.0841744429632451	0.14032914274223376	0.13271268057784913	0.04226859283039058	0.0	0.08469455197809461	0.041815862040581145	0.06706518329920112	0.03911182450508293	0.03911182450508293	0.0	0.04399720130057209	0.44859741649468776	0.07475857578591599	0.14710054431636882	0.09623036139890072	0.06767255216693419	0.05455982220027164	0.11348485505788876	0.5398608881754949	0.11186904904341845	0.0415311605834322	0.051420196803684835	0.08178296202297614	0.18405564472980204	0.06819438540792874	0.06571545530799155	0.0	0.09699380732540502	0.040041646783219816	0.16400551941651884	0.08526578954534382	0.11021936864633494	0.055839291794347976	0.4353130016051364	0.07820581416087034	0.13758312313689522	0.04990413768503656	0.05001390183667795	0.19081059390048155	0.16091399237466653	0.0	0.6424249907395975	0.07543809954496287	0.043322304844891406	0.10475367329299913	0.0	0.0	0.0	0.0	0.07755214239081881	0.09184922989315925	0.0	0.06693418940609952	0.07389801210025929	0.0	0.0	0.016421780466724288	0.4188514357053683	0.0	0.08278388278388278	0.06199933480832357	0.040077865143882854	0.6124933119315141	0.20302003448070863	0.12065275548421615	0.2114618631472564	0.09546414229671536	0.04675278351040791	0.10664946655862266	0.0	0.1329352373190063	0.09068368372287254	0.019745726005758107	0.11448274690650292	0.021470920969241795	0.04781749171684288	0.039979787170798406	0.07888468906953865	0.0	0.050362002289181924	0.035541882171095655	0.08784473953013279	0.06063848760477974	0.017121455323702513	0.058085874799357944	0.029602562300744872	0.0024968789013732834	0.05682436670910131	0.04235739705924796	0.0	0.19470169177578064	0.10446826069838577	0.0837823246578668	0.07592201477476462	0.06110553772070626	0.0861803926410668	0.06302100564044127	0.037037037037037035	0.0	0.12182192893803381	0.050025095786392616	0.28130016051364365	0.0	0.0	0.12643124665596575	0.0	0.30397717139290176	0.07706800799993133	0.0	0.0	0.1484908570169641	0.06513966030208802	0.035168950899287975	0.11362856868474847	0.04103636687906351	0.0	0.0774478330658106	0.049491706795077584	0.05537720706260032	0.0	0.15769350811485644	0.0008025682182985554	0.09080584294306292	0.06307314605733955	0.1444266095951489	0.0	0.055240537837020494	0.041635937703353436	0.0	0.057596072136719856	0.019127875869448904	0.0	0.0871359779867003	0.020728503495830854	0.0	0.0	0.038077403245942575	0.0	0.0	0.15582794234479627	0.0	0.07429389896073983	0.0	0.0	0.10548039440495299	0.0	0.048380458492818045	0.07042448345642188
giz3qso4_783dbpu6_GAGTGTTAGATTACCC-1	0.14989872353435757	0.06991260923845194	0.0	0.016879585449694732	0.08996036507763354	0.10784988152564397	0.05449706946551644	0.058957040688311806	0.0852296688788895	0.03873805976016922	0.06855350830336682	0.05691868265473817	0.10268890910259428	0.03863271559900774	0.014030081445811783	0.05112805421794186	0.062498407602741474	0.07965527352310822	0.07281149139612351	0.06681480129013617	0.06849163700653686	0.09349615483954721	0.16838645570587785	0.07927019796682717	0.03758694489031568	0.09257368088862404	0.09300008438325577	0.03853143065941093	0.025775953842674566	0.10918428066385642	0.11348772104695	0.02971368845421628	0.07533917453047204	0.06861731552266688	0.13854101395410054	0.12420351184396128	0.07518459069020866	0.007009871201370957	0.09244369361930743	0.06650468042077154	0.7242570163918478	0.05678690586493115	0.04459604066345639	0.01911868615702564	0.095120931994548	0.0821517745675049	0.03467763509898342	0.019714852233028043	0.07982878544676297	0.09948459543111797	0.05087098658021284	0.038772962368467986	0.07195892352604358	0.08043517032281078	0.032319639061212095	0.008214521763761685	0.0	0.22568218298555376	0.0456000432510631	0.10438080219274778	0.04438604405557479	0.019529159978598182	0.0008322929671244278	0.03728760678673033	0.0	0.04001505382194775	0.06604759391125427	0.11381487426431247	0.0747604455469624	0.0	0.08450571239731848	0.04161007531794049	0.0069371413811553295	0.0	0.0	0.0	0.05678341633397813	0.2270885882442865	0.07368437135388249	0.13416795580512225	0.06666180261685879	0.05416800428036383	0.03845577643330452	0.09360863855245878	0.2959841864336246	0.09904401409453782	0.038206899760392675	0.05147602763626213	0.0741158443493875	0.1554689291446916	0.07020058204780014	0.05853816497730203	0.008342746170461527	0.08189106955892377	0.05980940812401486	0.1709329503534116	0.10257417960306543	0.09648653468878188	0.0	0.2886570358480471	0.07816122703763154	0.0	0.037224674514000355	0.06860264345176764	0.08634296415195292	0.1267234638021155	0.005153332770127566	0.7011565213812405	0.06186401231101547	0.019649272228955787	0.06408198543030004	0.0	6.420545746388443e-05	0.0	0.0	0.04135557944443626	0.07217258473810219	0.0023779799060697935	0.006099518459069021	0.060707083178993294	0.0	0.0	0.0	0.2355091849473872	0.0	0.08099216638542481	0.06475901262418117	0.04681771222443309	0.5731005885500268	0.03543190060043993	0.08169475655430712	0.0939896557874086	0.1037995586104709	0.08458814237305409	0.09297372481689957	0.0	0.09195712982753793	0.08058306907306634	0.02896889092715738	0.09318284117642063	0.05036535116555018	0.04182648952391	0.021144204664803917	0.05202022817100744	0.025178610770150756	0.014520727932760361	0.037164853456988285	0.03438883214164113	0.0	0.06485197075084716	0.05842027822364901	0.07322232988882396	0.0055882527792640154	0.075793689230826	0.02238088577778074	0.0	0.16067605848019925	0.08298610059528015	0.057614615075238504	0.06340945997953686	0.055503945960406635	0.06678910976663785	0.05093755488300475	0.05168142995858352	0.0	0.04217941858391296	0.05096349598384593	0.7696629213483146	0.0	0.015516318887105404	0.15098983413590156	0.0	0.28863920099875157	0.10251414150951493	0.0	0.0	0.04579359833821169	0.09099959479819383	0.01724492735728691	0.067209943614438	0.04187946884576098	0.0	0.012974852862493311	0.0	0.0	0.050472623506331374	0.1261146780809702	0.0	0.08729037140876195	0.08278317357540363	0.0	0.0	0.04875601926163724	0.06494295258340202	0.0	0.032417461366569096	0.0	0.0	0.0	0.018967061638441515	0.0	0.0	0.11342964151952915	0.0	0.0	0.09233587885273278	0.0	0.07471834072304415	0.0040128410914927765	0.0	0.0	0.0	0.03235996213524303	0.07304845321301129
giz3qso4_783dbpu6_GAGTGTTGTCAACACT-1	0.08431743483910419	0.053801795374829084	0.0	0.029354207436399216	0.07309344595261472	0.09910762057632042	0.04387617239702818	0.044894109397831825	0.06516303507583318	0.04379126706056753	0.06498783445312918	0.048360898846965955	0.08998857754788302	0.03863271559900774	0.01636842835344708	0.03940387016229713	0.04575912762108589	0.07171322368427682	0.06167118291076247	0.05879236896925306	0.03700537371763556	0.07434427629802619	0.1741955209049912	0.04899304440877474	0.0	0.08811990785683849	0.07830209761937217	0.046071004450012394	0.029206864026741244	0.08648985163738918	0.09974558571256605	0.01206963056976122	0.04307968088115515	0.04894305846505428	0.11485833693368393	0.04423853300257795	0.07170893525949706	0.017276540969750544	0.08716782593187088	0.06218259285984263	0.834768228026655	0.04427579015528747	0.07089352594970573	0.031187841806248187	0.08801473718331751	0.069199215266631	0.0	0.00803197683567809	0.03394328517924024	0.058807593582163344	0.046210998392218094	0.05220854883776232	0.045795199609510666	0.06760499812552094	0.016358653999103436	0.04006546438800239	0.0	0.08437667201712146	0.03772350266497391	0.0721032450038955	0.034020849288529394	0.018708756911004102	0.0	0.036682772767143004	0.0	0.049967806585593674	0.07740563988207454	0.13401819154628145	0.05608249428474148	0.0	0.06650300569666069	0.16561715438119934	0.011033006771092785	0.04735152487961477	0.07217763509898341	0.0	0.02555871095196938	0.3832454330046625	0.06189544782366358	0.11717132422847108	0.05876258572887787	0.13628678437667202	0.03309873646952299	0.0795298435747874	0.19842756078711135	0.07981086427196263	0.04064251983157699	0.04820759764579989	0.06282610461679819	0.03470152105786135	0.051840479423677026	0.05274547575260591	0.032300893724114696	0.07432815654246183	0.0651743236012899	0.14505364534932838	0.08059315715838597	0.11533202544438499	0.054185514859672164	0.2325307651150348	0.07784911717495988	0.0	0.030717741216336723	0.05701855836785428	0.1735553772070626	0.12122334594244706	0.0	0.4832283821047866	0.06480841893232751	0.02226990314584903	0.04306704531423632	0.0	0.050872124130551095	0.0	0.0	0.05930169201996849	0.06317489106957128	0.051899411449973246	0.0	0.09709017574186113	0.0299625468164794	0.0	0.06943244021895707	0.048154093097913325	0.0	0.10549724931747403	0.055808135583416484	0.053319624333967	0.420545746388443	0.012662742999821652	0.0	0.06723738184412342	0.10530077593549732	0.0962062727712808	0.08923202862959019	0.0	0.09864519831335923	0.04987232857882351	0.040459629544701774	0.0818407263030056	0.017466964396770774	0.02277585613556495	0.010750450825357192	0.058975819396261585	0.044849400434331034	0.006081909367359517	0.0396954204070309	0.06577168150201858	0.0	0.053549135009809165	0.027722043873729268	0.047932184834789296	0.03559043259417791	0.05764365509861442	0.0364252745715751	0.0	0.16371522543883235	0.08383914480215095	0.04463825249073936	0.06993889217425586	0.04453551364365971	0.04696258797382393	0.0511724030893771	0.07619443949031963	0.0	0.06384876047797396	0.04415119093172455	0.3756019261637239	0.0	0.12279293739967898	0.0	0.0	0.266167290886392	0.06049733478682586	0.0	0.0	0.061876435967645485	0.08629835837301401	0.0	0.10370278909604752	0.03322146018775232	0.0	0.0	0.0	0.08034599607633315	0.0	0.10765684759130452	0.0	0.08514497647269018	0.07581800997340894	0.0460852505796326	0.0	0.04603208528159676	0.04108100877763799	0.0	0.015705158467881536	0.0	0.0	0.0	0.016628492073511643	0.0	0.0	0.08948635634028893	0.0	0.0	0.11347828201760786	0.0	0.05358473558107736	0.0	0.03891239846296026	0.06764503554230682	0.0	0.04535024900193439	0.05630827045495718
giz3qso4_783dbpu6_GAGTGTTGTCATGCAT-1	0.10276694947641977	0.0	0.2030497592295345	0.03989387043104143	0.07445963003942714	0.11617174959871589	0.06349694975214445	0.06546130993261566	0.09746084090370072	0.07588248943812553	0.0621986171879936	0.06279829521410282	0.07108258586651936	0.011400116737195388	0.02915007034857222	0.06559657570893526	0.0	0.07775188197964812	0.06256867855273074	0.06436824601101584	0.06834624421336684	0.06740784213498922	0.05044714515019491	0.07562332798287855	0.0	0.06393513134245153	0.05790082278310814	0.05690241292461079	0.025400870414191392	0.043134499765813426	0.07003482500378815	0.031020194856097652	0.05356589068032566	0.061661724297412734	0.12757830404889228	0.12033659224670461	0.10584911717495987	0.027000410976962028	0.10125680641702281	0.07311028318140987	0.5944355270197966	0.0767905225486559	0.020117710005350453	0.053439198820449355	0.09174004014793813	0.2339932227572677	0.07182985553772071	0.039354168633745634	0.14187265917602995	0.11615227800692172	0.07544273525301566	0.05280304381427977	0.08630940647498897	0.060572971831857406	0.042463812126733474	0.0365089856167186	0.02639557695737471	0.15307651150347779	0.06065961599767339	0.10057153651920063	0.04402060449648024	0.010201533797039416	0.0	0.029565710016297677	0.0	0.06785555585784114	0.10147550461252294	0.11313001605136437	0.03920424145143246	0.0	0.0	0.06897970942914763	0.02094057305215771	0.0	0.0	0.0	0.03652028371129495	0.38225177711534053	0.08171446083076314	0.1412241331566411	0.05915657376331534	0.07143927233814874	0.04393793472445158	0.10743108495917485	0.536338505439629	0.09910150688074701	0.04425989252564729	0.05511666317723963	0.08204180077819703	0.22563632194450814	0.07185211178169428	0.06274317438787626	0.0	0.08957042774527017	0.11032059346666089	0.12458111571062487	0.08396387007888793	0.07508471553415373	0.0	0.2522739432851792	0.11771000535045478	0.13613085683711687	0.05901663099696808	0.045212511185721525	0.0635366506153023	0.1419441981239734	0.06733124947199459	0.4400954850393053	0.07313392536198395	0.03991548465293019	0.0585422068568136	0.007089352594970572	0.0	0.0	0.005044714515019491	0.07517143544357234	0.07171000095883663	0.0	0.04767255216693419	0.07637774210807918	0.0	0.0	0.046384327283203686	0.0	0.0	0.07327379237491596	0.056916402759099385	0.0578514841964332	0.4902019796682718	0.00017834849295523454	0.05514312466559657	0.2665715474704239	0.08907173747788501	0.08848633086193279	0.09729082774743783	0.0	0.10287981991422639	0.09314141295506052	0.0719508777293689	0.05960449098490832	0.03883719415043268	0.07732537547381668	0.04479519648058974	0.05526502010735428	0.028042677745255404	0.04190286554103934	0.0373412203000218	0.04830001459214942	0.0	0.02887016229712859	0.10603932584269662	0.03608721487870248	0.01581356637536413	0.05668368664784783	0.034913382575278235	0.0	0.1713041801446524	0.09483134289685063	0.05111435600694231	0.056380652004543196	0.0587576912787587	0.08004074577108285	0.051194866830856195	0.06684105185977846	0.0	0.08232764599805799	0.0440277826091998	0.2344836811128946	0.0	0.0	0.04130551096843232	0.0	0.2952024255395042	0.0671882644784165	0.0	0.0	0.12457117678532087	0.0638407758383312	0.03280240358892044	0.11602255422480141	0.024093260048316228	0.0	0.06331371499910826	0.06795077581594436	0.0	0.0	0.13340838832411867	0.0	0.08347230772365873	0.064392622619627	0.0	0.0	0.04604807848884546	0.0507280956719159	0.0	0.07714096874704938	0.0	0.0	0.0	0.01202950565404801	0.0	0.0	0.09769038701622972	0.0	0.0	0.14027919645897174	0.0	0.05850660096805903	0.0	0.0	0.0	0.0	0.03673807465942298	0.07100727577592127
giz3qso4_783dbpu6_GAGTTACAGCAACAGC-1	0.1428475884735917	0.05552583080672968	0.15890850722311398	0.01834546347398433	0.07379991376936942	0.0881009707253688	0.06274080100461507	0.06747721478086029	0.0946071301083285	0.056609345844576	0.07276530148332633	0.0488635619309622	0.11216595636126492	0.011229874993919938	0.0	0.0359728910290708	0.06853677800708298	0.08125738710389253	0.06546324582750825	0.0636012785548395	0.024042152278595855	0.09763182650643248	0.2927080944737446	0.05420652755484216	0.0	0.10042595387074968	0.10686026596489472	0.04605958579650002	0.008902715493703563	0.11956933005972174	0.11690565256567123	0.07500591038610376	0.0612882668275211	0.0743713215623328	0.1207867552877467	0.10168296123352304	0.07730337078651685	0.01729980381665775	0.09904286308780691	0.07426676680361867	0.839145872853738	0.0645223833572892	0.04475655430711611	0.0298645232172979	0.10266661101412598	0.2631086142322097	0.11647271268057785	0.0374783621313694	0.05797752808988764	0.13017182409871927	0.05767181805014613	0.04332679388859164	0.07318765077487727	0.07539045580779129	0.02927927927927928	0.031315897145375006	0.0	0.1701979668271803	0.055467624155718744	0.10167565449203533	0.0378623359456142	0.0	0.0	0.03315229364828491	0.0	0.0878336099246402	0.11097705049895684	0.09585874799357945	0.1523420399824894	0.0	0.03565920750322601	0.11248302259538215	0.03396616298592277	0.0	0.0	0.0	0.044834067305977415	0.4002140181915463	0.06667148530799198	0.13407161126249525	0.08947906026557712	0.05322632423756019	0.034279129110589786	0.08494405685416921	0.41153914749420367	0.08711659174476104	0.033926535929467046	0.04971735641007746	0.07282837365783422	0.23656653672705036	0.07477739725720677	0.05525544712083561	0.018984206250123852	0.08185593524042414	0.06035891429149856	0.12745346512348285	0.0950092105834498	0.07246893763747696	0.0	0.3149277688603531	0.08279828785446763	0.12741725903844683	0.0364221062957018	0.07882107752084691	0.2597645799892991	0.11252792151668556	0.0	0.7114047001687451	0.06133476453857711	0.05097673098131709	0.08977239988475944	0.0	0.0	0.0	0.0	0.054972241447862516	0.0787995365378971	0.0518399619523215	0.0	0.10036218463184755	0.018013197788478687	0.0	0.0	0.2076868200463706	0.0	0.10593351716947222	0.07095310398681186	0.046277735450831296	0.6656300160513644	0.15332025444384995	0.07096040663456393	0.0869746150645027	0.10734899403541086	0.10313638564039848	0.09373903648347827	0.0	0.09743649453726883	0.09249979337674596	0.0	0.08580685707491487	0.03193293570174867	0.042936771691321464	0.029417593088005074	0.06699287181345898	0.0	0.0356719561669071	0.05948813982521848	0.023133420886229876	0.0	0.051776796861066524	0.05534376672017122	0.07626493874099115	0.0	0.08630202856035867	0.04244176107666247	0.0	0.1684203664925732	0.08550884844079672	0.0679362824846884	0.06122046689758103	0.05344769930444088	0.07309750174918714	0.06014258349364276	0.07952361135881734	0.0	0.052969502407704656	0.06730143269608257	0.3967362225789192	0.0	0.0873015873015873	0.2200107009095773	0.0	0.2704119850187266	0.09205786502547904	0.0	0.0	0.09249992131684134	0.09724798574406021	0.0	0.10657008409817399	0.0	0.0	0.0	0.05074014624576422	0.08685571606919922	0.0	0.12620880645225213	0.013465311218120207	0.08595915550961779	0.08580930414866808	0.06263599072587836	0.0	0.05792448879893922	0.057228175205703294	0.0	0.12274572750448494	0.0	0.0	0.02476496216464114	0.008647897992677692	0.0	0.0	0.05020510076689852	0.0	0.0	0.10734957925969162	0.023006955591225255	0.08390536192992425	0.008293204922418406	0.0	0.0	0.0	0.04272132362020002	0.09241611652476024
giz3qso4_783dbpu6_GAGTTACCATCTCATT-1	0.2005560651226783	0.07116104868913857	0.1781701444622793	0.07687797298386802	0.10328455588627947	0.1435593900481541	0.06286540063667968	0.08907002816510796	0.10641455582726045	0.06048698727205432	0.07147182572450946	0.073434440001678	0.08520766822291169	0.032181769541320106	0.057130967243326794	0.07970617085785625	0.09024433743534867	0.09129427602099474	0.07281077224897449	0.06452985279011002	0.0718414869611743	0.07736095015422562	0.23293587097760451	0.0864633493846977	0.0	0.06681941093735483	0.05971181727223244	0.06106369651176448	0.038898357906813834	0.04639311008102355	0.07683337437836249	0.10123558176863638	0.09692502206636609	0.09081263432815519	0.11917732704249558	0.06819397830633786	0.09439914392723381	0.03188560882747497	0.12197688295274646	0.08583847516947198	0.7777129237803395	0.07643568983270663	0.05591225254146603	0.05146647388692161	0.10081238063994563	0.2666087034064562	0.05748394863563403	0.04478015925471312	0.11593365436062066	0.11551564161434735	0.06887338204958794	0.04884370727067356	0.0895994668318737	0.0689808293568899	0.050840166008705334	0.03040317250495704	0.018771178883538433	0.10759764579989299	0.06754995777428538	0.0995953131893404	0.047619047619047616	0.008114856429463172	0.0	0.037655707128967854	0.0	0.09201421951374342	0.1521611887345995	0.08336008560727662	0.043922369765066395	0.045211342964151954	0.08768451200705	0.11890356834177059	0.014501577461670448	0.03616907437132156	0.03616907437132156	0.0	0.08754167181133474	0.3289765344339983	0.07414654957368245	0.14578201774557406	0.09741718955202101	0.03655430711610487	0.05878256574885788	0.10957849721894666	0.5448100588550027	0.10698785969895534	0.03892804801451601	0.05258101286435434	0.08301160572470649	0.16991515707406557	0.07621594772281456	0.061798189224550645	0.03927630144858609	0.0902480181734772	0.044741370584067214	0.14268818112697473	0.08132470489702766	0.0	0.038280071987937155	0.3355270197966827	0.06438380595683967	0.2214323931819919	0.03792970840021402	0.05259742383779477	0.17368913857677903	0.1419703891614004	0.0	0.6434950816973289	0.09212638337416575	0.039407737412782126	0.07780384409597893	0.0	0.01697164258962012	0.0	0.0	0.07645423561308522	0.10149102755813587	0.04146602461209203	0.0	0.055356628390336254	0.006063848760477974	0.0	0.057826069062024116	0.36757624398073835	0.0	0.09180008505851202	0.07274131274131274	0.06255593937466251	0.7015449438202247	0.0	0.07992241840556448	0.22436240413768505	0.0984807393743628	0.08254987388213712	0.10908977069627321	0.0	0.12080107119986028	0.086274995976284	0.02603887997146424	0.10909832097633061	0.036732550311056884	0.05342165351660525	0.06580563977567723	0.09522946547230708	0.022944009064299876	0.04144232006556	0.04975922953451043	0.04543995330512184	0.0	0.04871143213839843	0.15944355270197966	0.043420050151267466	0.02074787468045895	0.06684378517001531	0.04990131630068224	0.0	0.18082527370156412	0.10620589660498501	0.08297432144034726	0.08498587292200539	0.06478564740502943	0.08414310408692431	0.078517924023542	0.06355151298971523	0.0	0.09784396488516339	0.06779837896128292	0.27554842161583737	0.0	0.04262528981630105	0.1555912252541466	0.0	0.27105403959336544	0.08712943808779897	0.0	0.0025779463981711174	0.12793881597582854	0.0683129948890844	0.023048112935753384	0.11771686490787614	0.0	0.0	0.11717495987158909	0.0	0.09951845906902086	0.016408061351881578	0.13940287933733628	0.0	0.08474073042001307	0.078461245477052	0.06809345461030854	0.0	0.06683924791215949	0.05078051566815612	0.0	0.14861675007081485	0.0	0.0	0.12841091492776885	0.03829182222061909	0.020093930206289756	0.0	0.11565899768146959	0.1007223113964687	0.0	0.10371775540314866	0.0	0.07587829720048168	0.0	0.10068583102290968	0.12214323931819919	0.0	0.03308536033255134	0.08013745472827133
giz3qso4_783dbpu6_GAGTTACGTAAGATCA-1	0.16721126652908355	0.06087628559538672	0.05056179775280899	0.048476586263257036	0.11812038003812848	0.11683100206374684	0.057836217448346126	0.07919196359074385	0.08874388967540305	0.06172967354554886	0.06691541200490068	0.06911065432308651	0.07859845684525042	0.034151709713507464	0.01704218932683352	0.07019350811485643	0.1040026497490382	0.08352855943791004	0.07188882560393978	0.07243883537941696	0.08073371019145323	0.07042722051761931	0.30119238706718643	0.07571321562332799	0.0	0.069839053834546	0.06519951076257427	0.04446586801341529	0.0290413860435869	0.04658645984908717	0.07595796340081266	0.0336580934960867	0.051660856140924846	0.06649073645836168	0.11506529748433252	0.09985894255557178	0.07200428036383093	0.028427198920603903	0.10157827407099151	0.07480917529366143	0.624738557322827	0.05551671659803046	0.07121455323702515	0.05000020421583163	0.09590836662722171	0.2004191189584448	0.046482075976457995	0.03971925848991282	0.08113429641519529	0.07242077601912618	0.06327822166491073	0.08654657868141014	0.08786103836369952	0.07284625995930742	0.04457868783711481	0.05259182324615239	0.06924380238986981	0.15580524344569288	0.07300294741080866	0.12171580636985722	0.03980143867784317	0.0	0.0	0.04290832112033871	0.0	0.08422885436787551	0.07615600346163652	0.18884965222043873	0.007685198696434651	0.0	0.16391275611368142	0.06939128287442894	0.06486965185144186	0.0	0.0	0.0	0.06624960557544828	0.3229381640296568	0.07697661989352565	0.13626087436005108	0.059414368403132446	0.061829855537720704	0.045732394945878094	0.08454507330911826	0.4999554128767612	0.0934351007444539	0.047579500779305374	0.06034847744666992	0.07427103555111085	0.0	0.07082680199896	0.07362068679589805	0.0207676911796762	0.09052206585777427	0.07896982054285424	0.1662301821970657	0.09305081165736777	0.23928422804827298	0.0	0.24756554307116105	0.050606384876047794	0.149812734082397	0.043377697520955945	0.051078735797346266	0.29808721241305514	0.1376825421769242	0.0463799949311481	0.5822529530394699	0.08260903415180383	0.08477195051375286	0.05996625097748693	0.07376939539860888	0.0	0.07689367881984255	0.0699380875945884	0.06654525879348062	0.08245775446316493	0.050532073003983116	0.09689673622257892	0.06148907272502778	0.08011414303549134	0.0	0.028604354447051075	0.3714107365792759	0.0	0.08255888930046233	0.06092114586496609	0.04973580588451401	0.6383761369716426	0.1516556685096011	0.01167067950775816	0.1718090482135426	0.09374993677487681	0.1804631965145609	0.10528701516031183	0.027210884353741496	0.10867660797799937	0.09898341359015517	0.040306759407883	0.071460419373742	0.04992112521446242	0.03598871631788233	0.021045122168717675	0.040637567096429	0.014194441821672489	0.03875354721607033	0.04722767175950696	0.06572304100393989	0.17825931870875691	0.0469948278937043	0.15001337613697163	0.038293969273102496	0.030239977805520877	0.06506914079076032	0.039389115709690094	0.0	0.16975281985263163	0.09320391289863413	0.06942184893842387	0.07164352829639642	0.05818151417870519	0.0956362925464049	0.05861504907306434	0.03343043417949785	0.04258962011771	0.10725680201335631	0.04895334834111054	0.3441680042803638	0.0	0.08765828428749776	0.10224719101123596	0.0	0.36953807740324596	0.0686789526842402	0.0	0.0	0.12293456708526107	0.07191123170155655	0.026567065892908588	0.11672908863920099	0.03335116818262886	0.0	0.10058855002675228	0.019261637239165328	0.0	0.03481362582486178	0.12779660345203417	0.04449794899233101	0.09517577594626987	0.07219763632827811	0.053575887283752455	0.0	0.06366459627329192	0.04626697323326537	0.0	0.11506625121958895	0.0	0.2691278758694489	0.11618130398226706	0.028288275289916495	0.0	0.0	0.09679864455145354	0.0	0.0	0.12706519448092482	0.0	0.07467548178287661	0.0	0.0	0.02231903997554078	0.31808453718566077	0.04976951887064247	0.07609371862225087
giz3qso4_783dbpu6_GAGTTACGTTGCTAGT-1	0.09667125277077122	0.00921467213602045	0.13603531300160512	0.013273525509942317	0.08371124166913411	0.07767236107926316	0.039600694826183516	0.05182615338929726	0.07717929851571423	0.03992513198747342	0.06606649674223135	0.044631035728820996	0.09120001987199125	0.014969113283720026	0.040960703882052196	0.04230426252898163	0.023210782440316952	0.07875950058391498	0.06302461784520501	0.058251710092210404	0.04153581315281364	0.07545786505585073	0.1626156080409692	0.048920278223649014	0.0	0.08227525686988783	0.07208462805993622	0.04269597671899673	0.007523732300750719	0.08328041216836765	0.09749832980800335	0.08818296066793585	0.06039198045209639	0.06907074389458698	0.12879908517714203	0.05720122574055159	0.07615623327982879	0.003954683974224766	0.08819002701649394	0.0632629920332219	0.7738703244321222	0.05975606648980959	0.0	0.05696804839098346	0.09657753961093993	0.18786784376672017	0.004146602461209203	0.025002360494759703	0.09130016051364366	0.07515695796167991	0.04626456907675224	0.03029546400332917	0.06670327504153642	0.046385167229010385	0.02411319827050164	0.0	0.0	0.09373996789727126	0.04013586799477259	0.0993782442998883	0.045344230076549974	0.0	0.0	0.02978807546467537	0.0	0.05930843104714748	0.0905232313874196	0.09183520599250937	0.039301522447589866	0.0	0.006955591225254147	0.1295221632300284	0.03618014427778085	0.0	0.0	0.02247191011235955	0.05867665418227216	0.24497439425208287	0.06183991592058526	0.11759608853275745	0.06858796634077532	0.10245050829320493	0.044675474338395686	0.0787509383015001	0.4035580524344569	0.08330238563985587	0.020466652708958522	0.045074092167399445	0.064516960381423	0.0	0.06413828570138874	0.05521675160768219	0.024513009531736123	0.0760326729085293	0.05694619177765245	0.10962800259074652	0.08891543263983491	0.10944652517686225	0.0	0.13440342429106475	0.07740324594257178	0.13093327218527862	0.025749063670411985	0.05872708241335885	0.10580524344569288	0.1367583727134289	2.816028836135282e-05	0.5365683006132445	0.06527554842161584	0.04324041012873849	0.045939827962299874	0.0	0.0	0.0	0.0	0.0689832336054375	0.07246901896373914	0.010819808572617561	0.0	0.055099394987035435	0.03417157125022294	0.0	0.0	0.0	0.11749598715890851	0.09899987652796642	0.061434500310904805	0.048311894529468186	0.5188603531300161	0.024255395041911897	0.08687800963081863	0.2980203317281969	0.10580731263154275	0.07516115060256312	0.08785560602438441	0.0	0.1108431263289504	0.06982995993683853	0.0	0.07523121608193839	0.02052323894025457	0.029045684845653195	0.024156312545825655	0.05099328604221681	0.0	0.03187922872178312	0.03244951746824406	0.036529014057103945	0.0	0.03650570715177457	0.05039459604066346	0.04844997078207869	0.024750807522343102	0.06423947436394163	0.024043744963135143	0.0	0.16636112039066467	0.0842036235029663	0.0427674049811164	0.06577680155444791	0.04578183520599251	0.05932419640284809	0.05012681803144107	0.04347739928264273	0.0	0.0752333392782831	0.04590955246675844	0.34563937934724454	0.0	0.0	0.02675227394328518	0.0	0.4303192438023899	0.06965605445446821	0.0	0.0	0.01778239385641897	0.08607381836661138	0.02500308680083961	0.0873015873015873	0.0031616323751155213	0.0	0.0	0.0	0.0	0.05685749955412877	0.11143436775459248	0.07642232923131799	0.08598995972230714	0.07993589530439654	0.0	0.0	0.039582460976574314	0.03512862782525704	0.0	0.039813678280300885	0.0	0.0	0.09080486127035084	0.011425325085216513	0.018102372034956304	0.0	0.03210272873194221	0.0	0.0	0.12096891872172771	0.0	0.0559419772902919	0.0	0.004766768811712632	0.0	0.0	0.01354591101782113	0.06649379501719588
giz3qso4_783dbpu6_GAGTTACTCATGGCCG-1	0.19373423526714056	0.14333273883835682	0.18499197431781703	0.04955400661110989	0.10985574550535825	0.1171701826798135	0.061378145224535864	0.07218404517929257	0.09214519240186853	0.05741670837720131	0.06780824429531505	0.05647710454288202	0.07887721672259607	0.03729510190184347	0.051324732972673044	0.07211521312644908	0.05526255445998624	0.096045197740113	0.0785344644079693	0.07185090578088425	0.037994044711191756	0.07237560643370777	0.29416036077352287	0.08099732477260567	0.004191189584448011	0.07555194586749454	0.06322809535864275	0.04515588093280612	0.016112039626461034	0.04281697277601929	0.07570325709340843	0.06169198800502694	0.058139336748082186	0.06621414515149042	0.12062175908838169	0.08069458631256383	0.08538897806313536	0.02163444762370019	0.11000248807156839	0.0717427265721256	0.7746485724013814	0.054718809054634915	0.04604066345639379	0.040173338397885956	0.09571394886996051	0.2091359015516319	0.02541466024612092	0.03720139741289774	0.06450508293204922	0.08509932204996919	0.06765845183367163	0.07540574282147317	0.08997118263824355	0.06429645159294323	0.04152386736656399	0.03443175022818116	0.0	0.19523809523809524	0.04948331758025216	0.08938368862230482	0.044742741041485255	0.01214553237025147	0.02062897568515546	0.041455761591397675	0.07651150347779562	0.07807583136091992	0.11706364168471099	0.09055109684323168	0.06138430857531981	0.07845104333868379	0.12869417429893307	0.10956085113388485	0.041825796572018965	0.05543071161048689	0.05543071161048689	0.0	0.04840103716508211	0.4291064740502943	0.07441098720738874	0.1365280941292241	0.09781117758645849	0.06733012306046014	0.05184179116763386	0.10743700069542766	0.487188633256049	0.11081656848867004	0.05691255495847582	0.06116732965780352	0.07719109527451194	0.2840327142092792	0.0713197531733284	0.06861063614550793	0.0	0.09262610961706605	0.039231848220612264	0.12221565148827124	0.09181439294417054	0.11509422745377802	0.036285811566710444	0.21915462814339218	0.07463884430176565	0.11748070014522663	0.03904995987158909	0.05300396494400714	0.18071161048689138	0.14796813673218168	0.07763791501224973	0.7011976787257687	0.06519438053163311	0.03926032692370688	0.07248631518294439	0.0	0.02893525949705725	0.0	0.0	0.06462760343803535	0.0861071891521176	0.07065572795909875	0.0	0.07102728731942215	0.0	0.0	0.0	0.27973961120028534	0.0	0.07498319408431768	0.06958223070582621	0.04105672714899661	0.5692215088282504	0.19469710480946437	0.06430577849117175	0.13037274835027643	0.09414905973436068	0.1473922902494331	0.098625854184066	0.0	0.13125247770412818	0.09271076659402228	0.02308339065963464	0.10903674828233416	0.036815472488593265	0.058141608703406455	0.028372272754295227	0.03271544210290133	0.02590249582979259	0.030084455912929815	0.0427164457127004	0.050508293204922415	0.08810415551988586	0.0557561976101302	0.0878143392188336	0.029274631200794925	0.005726968273784753	0.06213676869430453	0.03907830090868927	0.0	0.18653586570086883	0.09920424604015869	0.07812026324720671	0.05963222663400073	0.0565044810058855	0.08183314812528296	0.06437699876245206	0.13736797257396507	0.0	0.12377385411093277	0.04659036885008291	0.4200107009095773	0.0	0.0	0.06725521669341894	0.0	0.2485107900838238	0.09613651384966652	0.0	0.0	0.04676926950555503	0.07119440508091723	0.030353541589496647	0.10740009054615796	0.05671482075976458	0.0	0.0454788657035848	0.0	0.09425717852684144	0.05831995719636169	0.1604789647860809	0.0	0.09228302341925813	0.07670622577307018	0.04972355983591939	0.0	0.05544626863935608	0.044293089236909465	0.0	0.15761810342114374	0.0	0.0	0.0	0.007238143332070866	0.0	0.0	0.04262528981630105	0.0	0.0	0.14061967994552263	0.0	0.057207007298462745	0.0	0.0	0.07918673087212413	0.03945960406634564	0.0452885129851422	0.07656416543437689
giz3qso4_783dbpu6_GAGTTGTTCCAATCCC-1	0.13852900710846136	0.0004161464835622139	0.0	0.015611600958684227	0.05636678146768689	0.09631774057937782	0.04179523638504707	0.057642320135108796	0.09078936611276103	0.035466419663592555	0.07193573798942192	0.05446056449873893	0.10031964728792662	0.014403667493555134	0.02915007034857222	0.028908061351881578	0.009834645468674361	0.0907300096026053	0.059385014124050006	0.061367441522424494	0.03330658105939005	0.0982139758206322	0.24562409233356264	0.05220331728196897	0.0	0.09359531338606895	0.07538206605447079	0.028018113246943064	0.008064293712388234	0.1005102100345196	0.1111898483475401	0.05446265258128336	0.07559136157146606	0.08504955972105087	0.13759157050630944	0.04170922710248553	0.08624077046548957	0.023945223749815836	0.09624213119843582	0.07029515857471738	0.7999416314023056	0.05893392343691839	0.0	0.04003038731574626	0.10000078108829032	0.13701622971285893	0.07945425361155699	0.025266735907846286	0.05213483146067416	0.10470636839574401	0.054015122805834044	0.0548005469353784	0.08042296753118752	0.06423093582002089	0.02517967405607855	0.07172756743146697	0.02282860709827002	0.17875869448903156	0.04068955617325034	0.09935712408361728	0.027271582790419538	0.0	0.0	0.03095805982383183	0.0	0.05924041679135947	0.09548945888588449	0.0831246655965757	0.04776496911328372	0.0	0.04834293267868945	0.02247191011235955	0.01581151639268648	0.0	0.0	0.0	0.04929277962985828	0.3752961858900864	0.061478811640779694	0.12432445206313658	0.08274235128167712	0.027223113964686997	0.03414907190188089	0.09082495599349531	0.35914927768860355	0.08874762583280373	0.035357201014260126	0.04020285202503082	0.0698651741418963	0.15692119544446992	0.0721044984839781	0.05423190715637148	0.0009511919624279175	0.07977899509826065	0.03635417118563186	0.11745656275520261	0.10996472526849789	0.03983116342666904	0.04659759715939491	0.31466024612092025	0.0790529695024077	0.0	0.0366729088639201	0.07345368351943103	0.20933654360620652	0.10290084447387818	0.0	0.6246038605589167	0.05498213478176605	0.03752415894126511	0.07084002140181915	0.0	0.0	0.0	0.0	0.055353481804363155	0.06757602439983049	0.033321443433802986	0.06987693953986089	0.05872124130551097	0.0	0.0	0.0	0.15587658284287498	0.0	0.09702158016764759	0.07626769626769626	0.04477738902737608	0.4834804708400214	0.0946436002615778	0.06801765650080256	0.044349325248201656	0.11186129060915176	0.0706769599225458	0.09414471893553893	0.0	0.09320464519276885	0.07747937029932098	0.015490840530968941	0.09430813523911437	0.03236531562747409	0.03921657284531157	0.02019796682718031	0.08340668634253266	0.0	0.019959228179964917	0.04421160057864178	0.028980008755289655	0.0	0.0320135544854646	0.03889111824505083	0.049722244823989764	0.0	0.06870145384771499	0.02635931523059128	0.0	0.18126960588604346	0.08819585356579208	0.058443150512037315	0.09806726554213248	0.051113897806313535	0.05312487138329835	0.04524197533889617	0.06834710580028933	0.0	0.06407665021897231	0.06100429527221888	0.6986356340288925	0.0	0.1307294453361869	0.29181380417335473	0.0	0.2314963438558944	0.07837700963940224	0.0	0.0	0.05252887671922701	0.08622045216939674	0.015886734987858583	0.10220740557819209	0.012727596997259918	0.0	0.0	0.0	0.08132691278758694	0.0	0.11944518756316509	0.0	0.08077243695917873	0.08114050334579757	0.031210986267166042	0.0	0.04932450508293205	0.060380605324425546	0.0	0.06650300569666069	0.014579989299090422	0.0	0.07949247114576168	0.02984531775088523	0.0	0.0	0.023363652577135723	0.0	0.0	0.12996741086628727	0.0	0.07006607189518085	0.0	0.06464322194659274	0.0	0.0	0.019127875869448904	0.07667229798522376
giz3qso4_783dbpu6_GAGTTTGCATCTATCT-1	0.13413399067492165	0.08596397360442304	0.17014446227929375	0.030057828888058226	0.06942604684504979	0.09104372085913016	0.041274238903914136	0.05503773444214641	0.08941208943758706	0.03936132062264719	0.0671196217657031	0.04763303092592307	0.09873087370127272	0.013899022325988619	0.01624952935814359	0.030546638130907793	0.04407755611607939	0.10537776125283267	0.05514492253346911	0.05545653324210084	0.04293739967897271	0.09591648061778596	0.31449208897041964	0.04140609951845907	0.0	0.0924619460917651	0.07886681633103458	0.029300264912761487	0.01057404312356241	0.09596232346416111	0.1107956213876724	0.05303171699827043	0.06512219143722758	0.06318977791078344	0.1513587389330945	0.04253611556982344	0.07836918138041733	0.017323066663564955	0.09161029973555983	0.06662936074336961	0.7271268057784912	0.06233683753943708	0.05374531835205992	0.04263209701068866	0.10022949350329814	0.12310504726235064	0.05082932049224184	0.01073238284077676	0.09553772070626003	0.11058509593568618	0.04522820780928307	0.07880625408715296	0.07517013507551651	0.07432036485005987	0.017558891154396773	0.05784785824442137	0.0	0.19122525414660246	0.04070633460290118	0.09833103357645048	0.033548750336589064	0.002282860709827002	0.0	0.02523539948465952	0.0	0.06568816824006311	0.09400641336392788	0.08074906367041199	0.16985261929082154	0.0	0.04865766531331634	0.075688356587233	0.026291027840814746	0.0	0.0	0.0	0.0409652769203331	0.2649239471069327	0.058426319889030215	0.12905018217601724	0.0480276278029087	0.07871589085072231	0.03340823970037453	0.08788812159598676	0.4327180310326378	0.08989437383881406	0.031439737595086885	0.047477144252913675	0.06852503928802535	0.19391576855461284	0.06872943088679444	0.04699060920993945	0.014188613439549769	0.07964448085029066	0.050120746749960234	0.09050716679338797	0.11652584004716054	0.0	0.05749306872902379	0.3497057249866239	0.07896379525593009	0.03699457311014293	0.02871968075619761	0.07121361865976948	0.1988362760834671	0.11224356168176393	0.0	0.6106515207638803	0.055490676459821066	0.038457758705408324	0.07684899370292629	0.0	0.043659711075441414	0.0	0.015287013681877246	0.053483276965392214	0.06870832994812767	0.0	0.053237025147137504	0.053833806642795405	0.0	0.0	0.0	0.28241483859461386	0.0	0.08117874634728567	0.06735933365146848	0.034177570992151844	0.5318686463349385	0.08471553415373641	0.11052033172819689	0.25355210748469176	0.11181236585927955	0.07095722184004688	0.09147518351438982	0.0	0.09647590770604102	0.1005189506148673	0.021325384086218757	0.08137362310717046	0.026465994997028622	0.021328972587083047	0.016784574837009295	0.05210652582888901	0.01315582412740377	0.027280546694570303	0.04535798505835959	0.032258378325794056	0.0	0.05489789548778313	0.03691813804173355	0.0503805726712577	0.0	0.06154349089500194	0.02163493025537876	0.0	0.19204601934311624	0.08926257945761867	0.05766413395702969	0.08923432175945481	0.05149277688603531	0.04418446721817508	0.04479270050931428	0.05913243366426887	0.0	0.055674454550859044	0.06028455143145372	0.47431781701444625	0.0	0.0	0.1780096308186196	0.0	0.29919743178170144	0.0733055224132554	0.0	0.0	0.06168759638686935	0.0812675876612692	0.014507963946166193	0.06788903979915216	0.0	0.0	0.0	0.021936864633493848	0.029159978598180845	0.051328696272516496	0.13393724114697897	0.0	0.08354694870055983	0.07621828646395395	0.013197788478687356	0.0	0.04148201781934073	0.08753416337686	0.0	0.01457212098322475	0.0	0.0	0.0	0.021383783913767503	0.0	0.0	0.09416800428036383	0.0	0.0	0.11680204938631905	0.0	0.07657924825418946	0.0	0.006566467240624544	0.0	0.0	0.038430670453142364	0.07281603844463262
giz3qso4_783dbpu6_GAGTTTGGTGAGGAAA-1	0.15858365818237408	0.09381130729445336	0.26886035313001605	0.0407440796851294	0.0767972073742773	0.11470037453183521	0.053537530142116874	0.06910851481055597	0.07416936415389559	0.056124161234708536	0.06766836370191384	0.057433857118570346	0.08595129075286063	0.02566394279877426	0.07017022372827617	0.047487515605493136	0.07788733470916456	0.060405727707194094	0.07590166669543255	0.058466791874990216	0.07763393584106823	0.0620066774757573	0.18069250171978904	0.07143713215623328	0.0	0.07799208965696217	0.07737851824857453	0.06937321379634342	0.03683539905015638	0.07357625398158843	0.09406644622403577	0.052397128174499485	0.1075305095200608	0.07414460737637275	0.09216182216843155	0.08229972274916095	0.08588550026752274	0.014678856398446042	0.08814186191422979	0.06885397185366261	0.9508730969405127	0.04652596399846136	0.09018191546281434	0.07407316644815573	0.08060892178572406	0.1415641162832174	0.0278892455858748	0.021917980675416233	0.09380417335473515	0.062573230116965	0.06106132123826322	0.09414422448130313	0.04920259450123436	0.06363037456823285	0.046375428397900306	0.06533849494854121	0.0	0.048475120385232745	0.04392779309586262	0.07668046520796373	0.04768898820452026	0.0305689316925272	0.0	0.05727518168967636	0.0	0.08692675318080002	0.17546978070317185	0.09932584269662921	0.0	0.0	0.05221414408460013	0.08494875910606248	0.024501392963229462	0.0	0.0	0.0	0.005789466463623767	0.3978445310708553	0.06209142549219924	0.11237106343167141	0.08476579600175106	0.03944355270197967	0.06818125694530189	0.0879827733760318	0.23906129243207894	0.08495931737934413	0.03764393886523833	0.09028310884686068	0.07303118670846184	0.25170068027210885	0.05408491191453316	0.05980900709349854	0.026653191447198937	0.07217994392562767	0.04468352782959525	0.15955619385542508	0.07180943255004736	0.030616491290648595	0.0901308429398317	0.2079186730872124	0.06304619225967541	0.0	0.04653780988050651	0.04896075009170539	0.17342161583734617	0.10287839501322647	0.08397397989355411	0.5157426842820101	0.10055873325084025	0.058647536060973345	0.041980491418693665	0.0	0.05014446227929374	0.07872812046166781	0.0	0.09559970089812374	0.11267355126006504	0.0	0.04579989299090423	0.05015022430752768	0.033386837881219905	0.0	0.0	0.31380417335473515	0.07822364901016586	0.14695367054917616	0.053460298179399304	0.09605669016428608	0.2540128410914928	0.053861244872480826	0.004882289994649546	0.3014684025919981	0.09199821001629414	0.15847537516879412	0.10867373920206816	0.0	0.141602696850994	0.05692144401379808	0.06405258732706566	0.105444300067093	0.0394077777053854	0.027772125888916522	0.05055684362800468	0.10516232589447522	0.0	0.024246364738471124	0.04881001922200424	0.05344617928887592	0.0	0.018358747993579453	0.025849384697699304	0.028150296000966534	0.038543090977547906	0.06053912750687257	0.04564537363269239	0.0	0.143768621348043	0.09883682290667663	0.062455387714727764	0.05656650990772812	0.05724150615302301	0.04956887681606783	0.06786194192918611	0.10060836652596952	0.0	0.12527990805144362	0.0432558594105886	0.20947030497592295	0.0	0.2184769038701623	0.06629213483146068	0.0	0.16161940431603353	0.0744242538690655	0.06313536650615302	0.04085801838610827	0.05328423504233154	0.0866019239250399	0.00812857554430588	0.12856868474846003	0.0035021158616664236	0.0	0.0	0.0	0.18896022828607098	0.0	0.11672537304559777	0.01301943998573212	0.08796901190985645	0.08905056129394351	0.0	0.0	0.05226725521669342	0.03208103769901523	0.0	0.05375633399427186	0.0	0.0	0.03584804708400214	0.0216002068040952	0.008441828666547767	0.0	0.05533261993936151	0.0	0.0	0.07296074711805049	0.0	0.059515859881681676	0.06652398787230247	0.0	0.06206527554842162	0.17910647405029428	0.06534757377454006	0.05573530836735296
giz3qso4_783dbpu6_GAGTTTGTCAATCTTC-1	0.23371933042880072	0.17454372510552285	0.0521669341894061	0.020185140394467775	0.09065124904548925	0.10432431399526103	0.06022620941044829	0.07228608319237698	0.10711149101228824	0.06742340124000146	0.07105315595095608	0.06923724004848528	0.08451017710123636	0.045570066637482365	0.0	0.05562020688425183	0.08560727661851257	0.0814407736898691	0.08064803787891864	0.06515293998775097	0.060128643543396844	0.07112003003827355	0.40973018420851487	0.06265810593900481	0.0	0.07601450389750194	0.06753813242236509	0.045123256208485035	0.01693942954223274	0.058788330341412356	0.07824869783428257	0.09264996827055881	0.08757365395166869	0.08805125554316184	0.11738192042223768	0.0909577314071696	0.11336543606206527	0.04343173517575081	0.1143345949837835	0.08964956975471355	0.8249914879128363	0.0771236054483911	0.06543606206527555	0.02466518814404568	0.09912156858150462	0.27403245942571786	0.02096709470304976	0.04928713058257011	0.07482075976457998	0.1201685054622048	0.07091435899369122	0.1519291361987991	0.0912046032684708	0.07271158864830041	0.05949488814657354	0.07509520662197464	0.04052969502407704	0.25601926163723915	0.07141458940386239	0.1116238630283574	0.06446248911549639	0.01594435527019797	0.0	0.047888622962619344	0.07482993197278912	0.10214834362615738	0.1168086871276676	0.19289459604066345	0.07631694148548081	0.07838416265382557	0.11103767349636484	0.17162612668230645	0.06505415029243003	0.04328517924023542	0.07249866238630284	0.0	0.06576943655595341	0.42826568829779105	0.07887733884068779	0.14150650143880578	0.10843426236684664	0.021508828250401284	0.0673400008231469	0.10748498388947827	0.53168658224838	0.11321935258979104	0.0551701677251262	0.06718542815269733	0.08763596738183478	0.1582205916074295	0.07349235665948914	0.06470355309184424	0.0	0.10042291681096834	0.05642560698740474	0.07299146743262651	0.1013973739349688	0.0	0.02271511260275305	0.18742643124665598	0.07762618155876583	0.13238553848505694	0.04072197699304441	0.05641634014873797	0.10841359015516319	0.15292572595943382	0.049393145785812845	0.5404782483434168	0.07176815137645833	0.041220340463633286	0.09408568959130757	0.06540930979133226	0.05662921348314607	0.0	0.0	0.07258292795866242	0.0903655948922553	0.05192913619879912	0.01781701444622793	0.06975140963905009	0.0	0.0	0.015927892332386714	0.5240770465489567	0.0	0.08163970860600074	0.06966321056208696	0.04176436794362544	0.5126738897806313	0.2499256881279353	0.023776083467094703	0.10219368646334938	0.09306811704639446	0.1193151417870519	0.11130757042781905	0.0	0.11164292229088177	0.07170044413124708	0.059644831715457716	0.1259692391313579	0.05506032588415772	0.043318588183281964	0.03407942452886273	0.062237870864184745	0.0	0.03074141048824593	0.053959336543606205	0.05027481881414466	0.0	0.07264357053682896	0.08199571963616907	0.042409134730369134	0.013435586469294334	0.07292300880057563	0.04870467931682907	0.0	0.17604734473496236	0.1003279677357481	0.07833162432802274	0.06759407883003389	0.07081159711075441	0.09541610075317941	0.07884160611667258	0.12841091492776885	0.0	0.08855993500188257	0.054894340941580654	0.16934189406099517	0.0	0.09024433743534867	0.12734082397003746	0.0	0.17973961120028537	0.08485764070694672	0.0	0.0	0.04859471878639096	0.06538837809582015	0.0	0.11456832805147411	0.014738070917846199	0.08191546281433922	0.027956126270733014	0.003433208489388265	0.06188692705546638	0.0	0.14112815330043796	0.0	0.0889971617472339	0.07761005966109756	0.12652042090244336	0.0	0.059064368297392235	0.05407755267305829	0.0	0.12271425424102225	0.0	0.0	0.2081326912787587	0.0527019796682718	0.003448070863801201	0.0	0.18378812199036917	0.0	0.0	0.09377888029573422	0.0	0.07068545270792462	0.0	0.0	0.07070243827868226	0.12359550561797752	0.07210252294521957	0.07585779305676678
giz3qso4_783dbpu6_GAGTTTGTCGCCTAGG-1	0.2610162042345028	0.06723738184412342	0.0	0.014988602798361148	0.08437095793919182	0.08899908277917909	0.059424862757169974	0.06936491802292193	0.10617010237095569	0.059150332437755415	0.07150602268575157	0.06005535917595636	0.07768864295985424	0.07032808015954084	0.013277054475556348	0.0492776886035313	0.04249789803561874	0.08342779757748335	0.07459281888422882	0.0648176133071808	0.05031753786028334	0.07552547821661725	0.32943514484445463	0.07055965757089352	0.0	0.06944017262425389	0.06795726683561863	0.05887783998225215	0.02751347266579515	0.05404459379047219	0.0747051977283442	0.06288650814388991	0.09596057703121326	0.08115007572253811	0.11658221340970845	0.08018386108273749	0.10851578384162654	0.055148455734679476	0.11192771601635522	0.08210297416564812	0.7016878252833308	0.06719388221169531	0.025869448903156768	0.07931334468773357	0.09315136905250085	0.15471731763866595	0.04437533440342429	0.03694961130519624	0.1286035313001605	0.12351423288701059	0.07716691765524421	0.10373937340229475	0.10000844808650841	0.06518455429255704	0.03586973811692913	0.15185849620747174	0.02608346709470305	0.18828250401284108	0.06462678247511666	0.09769038701622972	0.04151848005119651	0.014892099161762084	0.0	0.04155086558316536	0.0355423068103646	0.06809133861123959	0.12208732373124198	0.19244515783841626	0.08711513205895229	0.0	0.08460013218770654	0.10503354323579042	0.05260050552572831	0.0	0.0	0.0	0.03723367768311588	0.24046472521592907	0.07704948715259138	0.13673774954902876	0.13097426917651636	0.021487426431246657	0.05464707577067127	0.10724835443936567	0.43891564116283216	0.12093270909634289	0.04545792914136832	0.06292600088398818	0.08232248955820931	0.12902239547504396	0.07712840894455607	0.0637155082597464	0.0	0.095607507501177	0.08160166587132879	0.061135986032496974	0.09578050035215854	0.09981570655727959	0.028649253368354492	0.3463349384697699	0.07963260210451222	0.05014140487655736	0.046038991439272335	0.05728199233179362	0.3047752808988764	0.11814402825638781	0.0	0.7023912417170844	0.08069496278700718	0.03670521177973597	0.10397168374696465	0.04012841091492777	0.028978063135366505	0.0	0.03324925475808301	0.06922048618780914	0.09636527723187524	0.05005647702276916	0.08624933119315142	0.07576038194015722	0.0	0.0	0.0	0.5264847512038523	0.0	0.08820567696972191	0.07662921348314607	0.05297689934980879	0.5148475120385233	0.07229058914452173	0.016252006420545747	0.20837048926936566	0.09313837740147411	0.07065148156640934	0.10478249935577212	0.0	0.11319815811286965	0.08547460273960684	0.031847945170577596	0.11416426745479714	0.03836137879837868	0.03874432613157095	0.05626399540257218	0.08523619668962185	0.018380385862210052	0.03235331965242362	0.0425133265957236	0.043912641665450655	0.0	0.06032637774210808	0.15589887640449437	0.043121706819734054	0.0	0.05720258851312707	0.04865139677951464	0.0	0.16941821273082325	0.10510026213863398	0.08860377285568144	0.068082190494964	0.07252474585339753	0.08044820348191135	0.08210905942272269	0.08374452569209123	0.0	0.08700433981332857	0.06901092784837176	0.0	0.0	0.0	0.06928838951310862	0.0	0.16864633493846978	0.08181617897414328	0.0	0.0	0.021936864633493848	0.06511570638315972	0.034592748075894145	0.13950281927810018	0.007928401186828153	0.027661851257356877	0.1064294631710362	0.11820046370608168	0.02773319065453897	0.1256286784376672	0.14434090323603432	0.0	0.0837566543023296	0.07580667426411095	0.0	0.0	0.05370591690511085	0.05046238051856029	0.09162653825575173	0.1577125232115318	0.16037988228999464	0.0	0.06496980814797829	0.038294828094095866	0.0	0.0	0.10388799714642412	0.0	0.0	0.11284595554258475	0.0	0.06191596053106375	0.010522561084358837	0.0	0.0	0.0	0.04846791784994032	0.08147225978775124
giz3qso4_783dbpu6_GATAGAAAGCTCTTCC-1	0.12755102040816327	0.0	0.0888175494917068	0.030849403021174608	0.08376838244843045	0.09069976305128793	0.04565538184900968	0.0681234555303949	0.08493867213206314	0.051046023499811105	0.06882187050308855	0.05452238543439879	0.09210135661826023	0.03173792499635196	0.04290272080534253	0.040101658640984486	0.04626869474381513	0.09529855235435125	0.06698136545907478	0.05924882687364152	0.07813990276129992	0.08529107240332783	0.28647863639837956	0.059191011235955056	0.015070447654717318	0.08934218240885805	0.07496710443957927	0.036942606584974357	0.02542845007805045	0.09384464346136089	0.10189225696070157	0.05288240198091256	0.06932076487647947	0.07764054012387663	0.13482383079210575	0.08358869594824651	0.07384911717495987	0.01089476663487411	0.09795378131832563	0.07756343234129029	0.7283428182304587	0.05137865870747678	0.038202247191011236	0.0566249657938482	0.10063932076562274	0.11131175316568576	0.013677100053504547	0.05083561514493438	0.08924558587479936	0.07911900359631835	0.047976846882417636	0.0886748706973426	0.07486881999005003	0.08649173955296405	0.04155278874379998	0.03820854184370377	0.0	0.15874799357945427	0.0473226286952161	0.09549623121474098	0.045587273611067396	0.02748350276440164	0.0	0.03254951223283647	0.0	0.04480325742942387	0.056973366226062104	0.1552059925093633	0.025001216012451966	0.0	0.09133541056872187	0.12964563526361278	0.02239811073596428	0.0	0.0	0.0	0.11843711843711843	0.25842696629213485	0.06672936776781435	0.12740081208148446	0.07656014397587431	0.03980738362760835	0.03700374531835206	0.08786117213083505	0.3409577314071696	0.09771598252840843	0.047077023286109757	0.061532556354246634	0.07001140123088473	0.0	0.06905830383597336	0.05693099193474947	0.007510453203337098	0.07969969192221864	0.07387965814932107	0.058291796908000335	0.10709520350495266	0.20944058022709708	0.0	0.24558587479935795	0.07388086320670591	0.052205151723610795	0.03284398965578741	0.06792741138455284	0.27340823970037453	0.13401953851392054	0.0	0.4200930155986336	0.06515048361154041	0.022253524202618447	0.04827756513149772	0.0	0.0	0.0	0.03783535886264618	0.05178978439467049	0.07390288229219046	0.0	0.10963081861958267	0.05080874181997778	0.012092027822364902	0.0	0.0	0.2489744961655074	0.019903691813804174	0.07622340206609869	0.06635865399910344	0.044523427348467474	0.3651016586409845	0.08156471077819392	0.0671482075976458	0.1569466738006064	0.1061696500648069	0.05842187062090754	0.0937369666750494	0.0	0.09378959128624378	0.0661237912539639	0.036612397768096	0.09894731925229518	0.02882335404413434	0.03259255909991786	0.012984761112101936	0.05776765218591967	0.0	0.02467304657604757	0.036145294572260865	0.025993482173257455	0.13545568039950062	0.08274255395041911	0.07998929909042268	0.04769794833482505	0.0	0.07061043615431449	0.03867202156166677	0.0	0.1557145301513065	0.08158518159578156	0.05367484452882784	0.06710784451766119	0.05311496789727127	0.05306416430011936	0.04838383590849497	0.08748984404415117	0.0	0.04489427897667598	0.05081441210428583	0.492776886035313	0.0	0.10353130016051364	0.06436597110754415	0.0	0.2761191367932941	0.09272166476396483	0.0	0.0	0.06499228905045164	0.08458039226221258	0.010186442770712434	0.08114856429463171	0.004847836308510466	0.06982343499197431	0.00044587123238808634	0.0	0.0	0.05593008739076155	0.11797628955868657	0.0573390404851079	0.07996323398737785	0.07242812908400416	0.01565899768146959	0.0	0.04129518808011724	0.053379824447240175	0.0	0.11320932867529034	0.12372926698769396	0.0	0.0	0.018122411191468128	0.0055585280304381425	0.04351703228107723	0.12199036918138041	0.0	0.0	0.11702903837735298	0.0	0.06047258202993766	0.13500980916711253	0.0	0.0	0.1471375066880685	0.04570008643042351	0.06555711434947036
giz3qso4_783dbpu6_GATAGAAGTTGCCGAC-1	0.1054039593365436	0.16729088639200998	0.04721776350989834	0.042847614649984975	0.07714005205005532	0.09488936023847741	0.054796963677985686	0.06497335892132738	0.09259929302765318	0.06153598324674801	0.06587677871694239	0.055785298834307384	0.08082084729597004	0.02993822656744005	0.05933059865644135	0.05984483681112895	0.02038268490916966	0.06883848780630346	0.06960481425867435	0.0692755377857035	0.05025938074301533	0.0664977689910719	0.06619276924252847	0.07482718031032638	0.0	0.0716672593817181	0.0743180024721512	0.04192440198880319	0.037193934680324114	0.0563097863318382	0.07790022066975753	0.1292445904413503	0.07274232959483085	0.07915499088608972	0.12028699801336946	0.0678778150688263	0.10316960941680042	0.02075045944122642	0.10261864027989705	0.07191943884037483	0.7434213726348557	0.06300611045550951	0.05181915462814339	0.062085697131584426	0.09582378941078605	0.1977215980024969	0.04240235420010701	0.024523966890126838	0.11730337078651686	0.11771677807803536	0.06863396738537361	0.040770465489566615	0.08656191039396244	0.07459334723723625	0.05118360736338264	0.06269474081767538	0.022561084358837167	0.08528624933119315	0.06705965477448858	0.11289752940403443	0.07239724853736751	0.059942928482254326	0.0	0.0450970813337548	0.0	0.11069546843685103	0.12809491491340522	0.09222043873729267	0.12369278661413492	0.0	0.01539042583325465	0.0	0.021678566816110405	0.0	0.02857142857142857	0.0	0.031018918659368098	0.2496369334250554	0.08253274839728758	0.14656307507542446	0.06630186293107641	0.021144997324772607	0.05339753879079722	0.10482947561599247	0.5663605017537602	0.10631296690228349	0.05909926256775304	0.05992974620234024	0.07052571719905093	0.0	0.07118755914473687	0.07011481511545664	0.0004161464835622139	0.09871940428257227	0.09285208161612656	0.16482216777899805	0.07959960640670963	0.08204030675940788	0.0	0.2612627073301231	0.064071696094168	0.13918825957349232	0.06151072320313893	0.04637489164744942	0.12038523274478331	0.12743810496619484	0.08932443468221114	0.48063546939951435	0.07712357562776737	0.07638047193195095	0.06079762933695518	0.0	0.022300695559122525	0.0	0.0	0.07718562805667228	0.0837913425103514	0.04800546935378396	0.025682182985553772	0.06948388689961724	0.0	0.0	0.025476396262913117	0.0	0.0	0.09633562442551206	0.05918412794817289	0.06477502200590277	0.6725187265917603	0.06331371499910826	0.032972177635098986	0.24677486475239285	0.09485883646277002	0.16196590995948942	0.09861602259402881	0.0	0.11587893001993252	0.0661585909599064	0.036051873933093836	0.06748791901279863	0.04395862578208447	0.03986716805200743	0.02541466024612092	0.057741762888555204	0.035533314449375256	0.047138183960826543	0.038890870538810615	0.018240186779512623	0.0	0.029572409488139825	0.13663723916532905	0.04284062301977696	0.003249905871628718	0.055479257762771905	0.031394515006804624	0.0	0.17043995947777388	0.09558995494176753	0.06700025484107458	0.07168858475777459	0.06188570090957731	0.08303494258550438	0.06013339378121949	0.06733646434020966	0.0	0.08300140697144442	0.04362774086571353	0.26230604601391116	0.0	0.0	0.1752808988764045	0.0	0.3093632958801498	0.07063315622469621	0.0	0.0	0.17530607748717464	0.07068107483696784	0.006173601679219657	0.10094524701266275	0.07690062746242521	0.056340288924558585	0.12310504726235064	0.07138398430533262	0.0	0.0	0.1413387036046212	0.046638130907793826	0.09130036903446802	0.06943902849444651	0.032316746923488494	0.0	0.06051538837322912	0.045549361560597516	0.0	0.1081106599943348	0.21843231674692348	0.0	0.11946801192387067	0.030422445458425765	0.02395814755365317	0.0	0.08016764758337792	0.0	0.0	0.10948976117515444	0.0	0.06830332516248377	0.0	0.049321465051802134	0.0	0.0	0.04200621475902375	0.07903155364006466
giz3qso4_783dbpu6_GATAGAATCCATGAGT-1	0.2620862951922342	0.3324415908685572	0.014178705189941144	0.024355563373571684	0.06291199800526734	0.11481980432622488	0.05518358900689207	0.08316621338241624	0.0980489052613345	0.07151007477212624	0.06982710210797315	0.06147135298797509	0.07622702646010836	0.019523079916338344	0.028060162891623566	0.059026663099696806	0.046701826798134984	0.09217090420670691	0.06676705960866888	0.06571871143558522	0.11762276967455278	0.06692711256193928	0.26232515478101354	0.06464205457463884	0.0	0.06917585374996396	0.057796502824057204	0.05808016547260176	0.045909108459786095	0.04272946533788705	0.07671202385738264	0.11785932036781266	0.1279133567117536	0.11011054583707412	0.11726747219146426	0.08127827228950825	0.08700695559122526	0.026977148130054824	0.11588000669357307	0.08743232165559761	0.7916241062308478	0.0720757838167696	0.21056714820759764	0.030820253309317553	0.09728784177494502	0.18329766363474229	0.04781968967362226	0.03955559751990684	0.056543606206527555	0.10080527730933078	0.06009771028312438	0.1659592176446109	0.06847925056085907	0.055557375438136734	0.031057943979292294	0.05649450791552576	0.0	0.336115569823435	0.0516738347846675	0.08108520364581867	0.04682172494465951	0.036026395576957373	0.0	0.049573126759252795	0.0	0.10047065865005306	0.13369314244059738	0.1392402354200107	0.08020818133177683	0.0	0.09646555251314008	0.13153887311190682	0.06411320824339034	0.0	0.0	0.0	0.024776721405934888	0.30879767637392036	0.06692652071472203	0.13334145293629687	0.11431976263436938	0.016864633493846978	0.07052228670206198	0.09285734004835128	0.36124487248082754	0.09978831259708382	0.03765557028869193	0.07785609602903203	0.08534563657806202	0.047695482687457005	0.06615630457145938	0.06149182550011041	0.014307512434853259	0.08559322289111272	0.09129032724538343	0.15842978232097096	0.08133280049574503	0.17222519469710482	0.14378131232063818	0.2127875869448903	0.10268414481897628	0.10983719330428801	0.04027889245585875	0.04393447678860563	0.25809256286784377	0.1652542214339967	0.0	0.7049018397333005	0.0778424912247572	0.032899837302497244	0.07423961805984278	0.0	0.08505082932049224	0.0	0.0	0.08758710851278628	0.11350576290092729	0.06569169490517805	0.0	0.0845783430053093	0.11621187800963081	0.0	0.0	0.5417335473515249	0.0	0.0759243253625276	0.07072549274796466	0.03490123849467297	0.4740502942750134	0.15771951727007907	0.035346441947565546	0.14137090541584924	0.09790118340877126	0.13414354505847284	0.10801605757379126	0.0	0.15348181538435948	0.08899589798466202	0.033860735305358096	0.1398761751891768	0.051340673920382864	0.039171357734421514	0.019301270237599824	0.0601235782460864	0.059830673842570736	0.032278819649037255	0.041666171254186236	0.10051072522982635	0.11717495987158909	0.05252363117531657	0.05233413590155163	0.02538877094875645	0.0	0.05846467316101179	0.05221022625097407	0.0	0.16380919789349607	0.10084766010142308	0.07588829023378951	0.059181662020219086	0.06420378544676297	0.0717969296620982	0.09556790380617466	0.09159185938212155	0.17442482611021937	0.08890672373818441	0.057794850642799996	0.38081861958266455	0.0	0.0	0.06008560727661851	0.0	0.1729980381665775	0.07631837208836548	0.09266987693953986	0.0	0.08277468290687061	0.06741841675789303	0.0	0.13409062847265094	0.011025179564505407	0.128143392188336	0.0	0.0	0.06028179061886927	0.0	0.1447137011275588	0.0	0.09367987598697883	0.07104466874034575	0.036240413768503656	0.0	0.0521800195407914	0.04644953942706752	0.0	0.038397381424479904	0.0	0.0	0.0660398991057097	0.018600345074275132	0.04301171155103739	0.0	0.0	0.0	0.0	0.109019569693727	0.0	0.07936231427216534	0.0	0.059730531640644	0.09990063441106779	0.0	0.05915853809112236	0.07935244049549986
giz3qso4_783dbpu6_GATAGAATCGACGCGT-1	0.1618225942062218	0.13340467273051543	0.0	0.05909687254923518	0.10802724056787545	0.09860601543988382	0.04965356416025956	0.07441710785025529	0.10076703342779597	0.055696508396762115	0.06763372491946704	0.06802658005847965	0.08703774456053526	0.017078894887883653	0.0	0.054938023898698056	0.08063899717190247	0.08014094569036485	0.07143288631146551	0.06813542707176493	0.051934305720334056	0.06940671254445002	0.1708323778949782	0.07569395398608882	0.0	0.07012740169740775	0.07213052884191863	0.0541798796800167	0.010822260098293922	0.057183193904815244	0.0803476724872736	0.07077531822763074	0.07394873787201849	0.08465961132119959	0.1172493512215918	0.13213191303078944	0.09982236490101659	0.03847674878451625	0.11177276200164257	0.06844655190186578	0.7029524782333771	0.05884940986534378	0.05267522739432852	0.05501982935725109	0.0956798983023046	0.2049447119671839	0.024077046548956663	0.038831712460265004	0.08875334403424291	0.12566118753005398	0.07620595216600827	0.031329885262469534	0.09902377667013977	0.05005769027782327	0.04700085318062846	0.02310137538161332	0.0	0.14681647940074907	0.07126544780696603	0.1213420958763951	0.04636361410981371	0.05568039950062422	0.014446227929373997	0.035239107856137084	0.0	0.07863354825838162	0.09864586812026674	0.11610486891385768	0.024271608541271462	0.0	0.0	0.0	0.026936772384273354	0.0	0.0	0.08325307651150347	0.07173725151253241	0.3697164258962012	0.08102721680271983	0.13223197584478713	0.09575854856753734	0.0750561797752809	0.0605704407951599	0.10508976801111633	0.561054634088342	0.10819624411540615	0.054925907832600554	0.06612696861841952	0.08009546780062693	0.2666819536803485	0.07118433490013708	0.07447780695943168	0.04516180171610883	0.1008093943144642	0.10210692233164144	0.11444341190053786	0.0924318663372494	0.08863920099875156	0.0	0.2833600856072766	0.0794988407347958	0.29610945501796226	0.038966359015516316	0.05091927355309917	0.0	0.13483894382770786	0.08521303258145363	0.5820471663168293	0.06757640962949343	0.060875072340332605	0.09559204840103716	0.0	0.0149812734082397	0.0	0.0	0.06338898133558478	0.08216644379204517	0.03510492836335533	0.0	0.06539902045520023	0.0	0.0	0.027410791455735276	0.15578740859639736	0.11674692348849652	0.07259606810168608	0.06019464086879817	0.03655815352599902	0.6370385232744783	0.0	0.03524612092027822	0.0495808810415552	0.09735878082466161	0.18120206884251827	0.09902118759398224	0.0	0.10889007171827222	0.08753431033507766	0.059568396647048334	0.08604465506552184	0.04023897381830961	0.04441631059766841	0.052588034797772625	0.100959629955643	0.008875460296478142	0.04883813858355175	0.05027743098904148	0.0299625468164794	0.0	0.020654984840378098	0.00020064205457463884	0.04967539752399691	0.009828983611755148	0.06589592442943858	0.03764411261264261	0.0	0.18213274016616285	0.09751372105622688	0.05571115757028964	0.0729820806698394	0.06389111824505082	0.0859591719142281	0.06836533395414947	0.08174305927114917	0.0	0.06641499712660762	0.047987616099071206	0.0779828785446763	0.0	0.0	0.06447298020331728	0.0	0.3605849830568932	0.07425973453732872	0.0	0.0	0.06917823309098921	0.06827292244526978	0.02730789809441495	0.14936000329258756	0.025811890980430307	0.0	0.00026752273943285177	0.0	0.15667915106117353	0.0	0.13913659512910448	0.0	0.09130558205507698	0.07015897198719519	0.06795077581594436	0.0	0.06439664898690302	0.036956097349355774	0.0	0.0874327258993485	0.12667201712145532	0.0	0.09760758235878621	0.025519865817807998	0.0	0.0	0.17754592473693598	0.0	0.0	0.10785219773983819	0.0	0.06802128568525224	0.0	0.09839972761321075	0.0	0.0	0.04350845783430053	0.07663438137648525
giz3qso4_783dbpu6_GATAGCTAGGAACGCT-1	0.12837269739356416	0.0	0.11383092562867844	0.05435475714065833	0.08014773488756254	0.08744649545211343	0.06004419622243233	0.08704365787962393	0.09297528187021464	0.06738121127392603	0.06253749405198203	0.0685608895738256	0.07406279312665674	0.03502115861666424	0.012999623486514872	0.040014713750668805	0.08002751662462738	0.058422734293996914	0.07166732828204375	0.06552194705738282	0.0862993463140019	0.06446869803646874	0.17182603378430023	0.057810593900481544	0.0	0.06334281677415635	0.06460975526073963	0.0541374675383993	0.026382706447573817	0.047775727603512966	0.07064839140799375	0.10144711137656003	0.08580493673172411	0.08441476000036274	0.10182220658096401	0.08264020623571186	0.1025960406634564	0.020634145206690394	0.101279375207798	0.07567801061255344	0.7967313585291114	0.05604927638361456	0.1357142857142857	0.032462148595607726	0.09003531495432586	0.1813581237738541	0.06724852862493312	0.03389041009662292	0.08228999464954521	0.10054114093368823	0.07129662881666327	0.05872421378039355	0.0699661137863385	0.040030137255544274	0.06107110320593467	0.06486639599660089	0.04293739967897271	0.23927233814874263	0.05115743200541384	0.08901995156430402	0.0368586885440818	0.018530408418048868	0.0	0.036346145688368164	0.0	0.0883414497011907	0.09105109504777704	0.03777421080791867	0.10165864098448368	0.07804975922953451	0.025682182985553772	0.09593777009507347	0.048559989668087306	0.0	0.0	0.0	0.06224362404137685	0.31284873499961785	0.07261046074144199	0.1359342724199507	0.11812831363393161	0.05564472980203317	0.05753302876898383	0.10560115054497077	0.40718447179121336	0.10423649320937682	0.02681740991462535	0.036176053225393724	0.07391919412626513	0.09279217304899488	0.06697830781970669	0.0625630802326735	0.02084695717654519	0.08048971216962447	0.0481974751637673	0.046182872912618626	0.07931773237864145	0.0	0.0	0.5095238095238095	0.07874085963973604	0.13307345410074142	0.05106618958444801	0.04287431571421562	0.08594168004280364	0.14721233822357419	0.0	0.39132403177346997	0.06730391742740857	0.036923597689477075	0.13502078445898671	0.0	0.060674157303370786	0.0	0.0	0.07354502808579708	0.08059497642798955	0.04634088341953511	0.06420545746388442	0.10154545828703132	0.0	0.0	0.0	0.24754770822186553	0.0	0.06863947538104842	0.06270733012306046	0.04809984885581634	0.46482075976458	0.10677129778253373	0.0242776886035313	0.20569526187503714	0.08930863626673995	0.09409156921195444	0.09232897949130318	0.0	0.09762778022660423	0.10001217989707988	0.07485541032892558	0.10148241568787315	0.03989543908280174	0.038005812653699976	0.050472623506331374	0.05981290667771277	0.0	0.02743631942892361	0.03666745932663536	0.05878690597791721	0.0	0.04415239878723025	0.03962680577849117	0.03131618722153595	0.013792283455204803	0.06580713455471301	0.04289022243239223	0.0	0.16028876160057362	0.09362076043759317	0.07587742023534755	0.0584081927665606	0.06538088550026752	0.09140017286084702	0.06932106404616911	0.12131660820799398	0.0	0.08136654578602144	0.050853339561726524	0.1998394863563403	0.0	0.0	0.14579989299090423	0.0	0.20863206705903334	0.07993350557792064	0.0	0.0	0.0	0.06544300198571272	0.029674445404782483	0.10399089050774445	0.02297452859250612	0.06243980738362761	0.0113697164258962	0.0	0.0	0.03927233814874264	0.12637105403959337	0.0	0.08673494775842483	0.06304065035735194	0.13686463349384698	0.0	0.0464660827692093	0.03941079924225992	0.0	0.07238850596418342	0.0	0.0	0.07139035389436674	0.015618518585315707	0.02722786992449914	0.0	0.04373996789727127	0.0779828785446763	0.0	0.16609108743940204	0.0	0.06804478897502153	0.0	0.0754900530181429	0.0	0.0	0.027102111371774294	0.07517459194005244
giz3qso4_783dbpu6_GATAGCTAGTCGCCCA-1	0.14035389436673545	0.0	0.24665596575708934	0.04116185492205194	0.07007537388250817	0.08941469846365513	0.05200751995426461	0.07622239577405644	0.10477420837957307	0.08759404047551927	0.06663565081809823	0.06753495642727982	0.0744056244043824	0.03424899070966487	0.03535263460357093	0.054969234884965225	0.01778389258325053	0.07682487286372261	0.06764226168901775	0.06156804664674797	0.05021285504920092	0.07081712307803956	0.19445081403347855	0.06197324772605672	0.0	0.07053949885141435	0.06339918009148629	0.05809484659854624	0.026310999321540268	0.05200775399242269	0.08209816997573963	0.09756492092525539	0.09158479107666827	0.10090594988709634	0.11657744473342622	0.06785349481978696	0.10524130551096843	0.0016516621304115198	0.11087744155784106	0.07167204166482591	0.8662872707816528	0.05752080680632534	0.025093632958801498	0.05540375512071198	0.09394515002753336	0.3190654538969146	0.0	0.03953671356182922	0.09838416265382557	0.11563077798321718	0.07744799840742952	0.13384459901313833	0.09667802464963908	0.0626549175047226	0.045984989805214524	0.0	0.0	0.16094168004280363	0.05090948410057364	0.0939996292228699	0.04614330126557489	0.017799179596932405	0.010562194082793333	0.04531465737247513	0.0	0.09156079114182332	0.11084777776580808	0.1272338148742643	0.05797947370981079	0.0	0.003052906555880779	0.02913939992591678	0.010700909577314071	0.0	0.0	0.0	0.013911182450508293	0.199877703890545	0.0829802356374372	0.14900743913175996	0.10336592246704607	0.0563509898341359	0.06766102811046631	0.12074280613606456	0.5912401165210154	0.11663680667454991	0.03602251843580617	0.06717379672924373	0.0899201353581023	0.2275471986547428	0.06883278583868782	0.0652068857065466	0.009135406139151458	0.09927352267719491	0.08549159110956864	0.16155557432908113	0.09157962058136702	0.0	0.0	0.32252541466024615	0.07561976101301944	0.14140487655736453	0.06158039058319957	0.05321950182359387	0.0971107544141252	0.13767505902337362	0.021204697136098672	0.5972342264477096	0.07632349214079481	0.04904401568010832	0.1169609416800428	0.0	0.049159978598180845	0.0	0.03699457311014293	0.08437029074076802	0.09293029989628462	0.05924142440996374	0.0308721241305511	0.058330246532493725	0.03645443196004994	0.0	0.0	0.149812734082397	0.0	0.09600087802334993	0.06628085549433864	0.049886210373964734	0.6015583199571963	0.03448070863801201	0.05708266452648475	0.2496284406396766	0.09600065919662985	0.19699864964712477	0.11020074037047502	0.0	0.10493267575412304	0.05992074366971599	0.026956100792376876	0.07333944813880608	0.044677284654066445	0.04959846469579022	0.05563977567722886	0.07338752826248296	0.0	0.030165728643896758	0.03715692685730139	0.039719830731066684	0.09907258783663278	0.04497726056714821	0.0873461744248261	0.027654700879989547	0.0	0.054012495156915925	0.025011711057680568	0.0	0.19070487488898485	0.10452062953652948	0.05357701454285014	0.07281499629222869	0.07001605136436598	0.08212742313865909	0.07549348755712938	0.07500544953728475	0.0	0.09293938132889444	0.04332543188771665	0.39914392723381487	0.0	0.08837167825931871	0.010914927768860353	0.0	0.2578562511146781	0.07330695301614006	0.0	0.0	0.04953891669027161	0.06788249595357865	0.004938881343375725	0.10240633274341139	0.050213207516578304	0.0	0.0521669341894061	0.05907793829142144	0.06456215444979489	0.018548243267344392	0.1428261795771159	0.03789905475298734	0.08529970840258358	0.0716036451610628	0.0016408061351881576	0.0	0.05392618698676344	0.04808540482697786	0.0	0.05070342743839109	0.0	0.0	0.05533898952839563	0.031143855092851433	0.0	0.0	0.0	0.007089352594970572	0.0	0.11184071858229161	0.0	0.0493817943517447	0.03682896379525593	0.04207403083807578	0.0	0.0	0.04513417294316171	0.06863116829497437
giz3qso4_783dbpu6_GATAGCTCAACAAAGT-1	0.1670106244745089	0.0	0.28731942215088285	0.01610999948694269	0.08244894990831503	0.1060488802262478	0.06549726247278964	0.08562035841506185	0.09663398922947784	0.05585759735814103	0.0716412199743832	0.05490140664707532	0.0810517014801085	0.03505763899022326	0.012127697520955948	0.044607187444266096	0.06379780376570103	0.08440115714920514	0.06957532922556482	0.06794811683786053	0.07235908530485961	0.07540129537800941	0.33054345333639074	0.057926163723916534	0.00227394328517924	0.07236410005030068	0.06529316690358888	0.046792010857508254	0.02476102221266127	0.050855989425767856	0.07229668190686445	0.07926138838080307	0.06873460040281767	0.06618240516545601	0.12828979055020034	0.07977041684906853	0.09238737292669877	0.0521708113305573	0.1116359731112124	0.08934572282680725	0.6456053309985894	0.07713230537487673	0.10655430711610486	0.04088400949195185	0.09904345975247313	0.16082575352238274	0.053170144462279294	0.04053126868725018	0.02848582129481006	0.10476055021638865	0.058702227019333725	0.08974496165507402	0.08666891948973557	0.07099361949167039	0.034506818214683384	0.11361848110030529	0.0	0.10476190476190476	0.05336099909955761	0.09072306233749167	0.04496305388572408	0.006830747280185482	0.010185680597665616	0.04316215983217909	0.0	0.06676279348151372	0.10934318678832668	0.1079079721776351	0.07388491658154579	0.0	0.05696660686746609	0.08219121702267769	0.016973856570911976	0.0	0.0	0.0	0.0640271089709292	0.42757777268210656	0.0715750404956854	0.12974883159519296	0.08218784960357994	0.02833600856072766	0.04930320615713874	0.10061024105967926	0.4912163367219547	0.10386978246490738	0.03895363714611394	0.06279572894130783	0.07323343950204354	0.11090728426201941	0.07487251247290067	0.06729673436053919	0.03382676416384282	0.09433464133381919	0.07325784853874742	0.11768184506209343	0.08603560738701305	0.10665239878723025	0.0	0.4467629748528625	0.07860709827001962	0.03615378735763969	0.051420099875156056	0.05664297513323567	0.14486356340288925	0.17103495755181147	0.06927430936892794	0.738403918179199	0.0716894682178016	0.04967733481835752	0.0789233238671441	0.0	0.011706795077581595	0.0	0.0	0.05682608403977335	0.0917760362571995	0.0	0.05799892990904227	0.06542988846359633	0.0	0.0	0.0	0.3993222757267701	0.0	0.08650176290625729	0.06520353419229824	0.043039107632904555	0.5179574638844302	0.0852505796326021	0.058554039593365435	0.020807324178110695	0.09878458782093762	0.12349359219343169	0.10074896017999053	0.0	0.10524732685179795	0.09381565725769617	0.006777242732298912	0.09115306547088249	0.0440316762718189	0.020208642617251575	0.02417117492023859	0.043519908869673274	0.03861769426871872	0.029793228626964936	0.04041773180349959	0.05080013619339462	0.09042268592830391	0.008560727661851257	0.0	0.03651130622600617	0.0	0.07601912326340843	0.03445826090238417	0.0	0.17686973951161483	0.09630334891358847	0.06969239112186838	0.0703725606150207	0.06179942482611022	0.06814627320245298	0.06344271133275337	0.06289756851554604	0.0	0.09130452014347146	0.05524551630232223	0.24264312466559657	0.0	0.0	0.1442482611021937	0.0	0.22878544676297485	0.10073017971233438	0.023809523809523808	0.0	0.05145878576149561	0.06702037874056115	0.028666090463843275	0.10582925189666763	0.028746534364511894	0.06297485286249331	0.0	0.0	0.06518637417513821	0.0	0.14994897251451558	0.0	0.08880688649500663	0.0736448285486564	0.04918851435705368	0.0	0.06234661060320562	0.04132141772591211	0.0	0.08913228212633367	0.0	0.0	0.05587403500726133	0.009140861242868566	0.0	0.0	0.06937756375958623	0.0	0.0	0.11529419394587934	0.0	0.07530039278144844	0.0	0.06833989980057396	0.0	0.0	0.05325245915133556	0.09459421504896158
giz3qso4_783dbpu6_GATAGCTCACTCCGGA-1	0.09246732400825498	0.0	0.35968432316746923	0.04156497137873157	0.08837081248993543	0.09151188565313766	0.03840111797630653	0.0407013936037864	0.07544545976271826	0.0405675701072584	0.0668028359619486	0.04453315258069288	0.10928530620017955	0.01703633445206479	0.0213027366585419	0.04128767611913679	0.016535453132563886	0.06837095277392363	0.05555699384985358	0.0558030867190249	0.04565333705538884	0.07994737893074745	0.06164488267216999	0.056875334403424294	0.0	0.1049205761831073	0.10898839312953386	0.04080374270837411	0.01057955905633422	0.1288876221145464	0.12139367504212388	0.04576505282018739	0.04120531773863199	0.0459549654941009	0.10932762618155877	0.0520696531932487	0.0686270733012306	0.007506145268724653	0.08402553466015805	0.060335949656638244	0.839145872853738	0.05243072838891654	0.0	0.04867280131024877	0.09069277161368935	0.19515783841626538	0.02852461209202782	0.017857929688729426	0.038865703584804706	0.07079532139978734	0.05058924446155179	0.011200285357588729	0.05490693024696573	0.04363350476627248	0.024196347230055096	0.035942466874390205	0.11485642946317104	0.0781701444622793	0.03750351880955177	0.09122525414660246	0.04251863042345527	0.019136793294096666	0.0	0.04088855864768966	0.0	0.05029880929709534	0.06222686646485757	0.056222578919208135	0.05686074225400068	0.0	0.017499134485254777	0.03700045273078981	0.002527628641537979	0.0	0.0	0.0	0.02675227394328518	0.33929526866926546	0.05285902624073403	0.1120220416923434	0.04466170533586264	0.0011128945960406636	0.03315141787051899	0.07743633024531901	0.49800844182866655	0.07682797277846061	0.01358550259380743	0.03492916463116756	0.06021082472638446	0.0	0.05604346138420761	0.04823119318051224	0.005350454788657036	0.0667200708307861	0.0411551198068052	0.1826476303117344	0.06962730071395822	0.0	0.010068583102290968	0.1662921348314607	0.1208311039771714	0.09202782236490102	0.031040997859818086	0.06274810105583865	0.0	0.10169231517546125	0.015459998310382698	0.3958513396715644	0.06526643774008717	0.02390233782116378	0.05372679754702227	0.05016051364365971	0.012926698769395398	0.0	0.0	0.0584377653751945	0.058027914588882325	0.0	0.0	0.06821829855537721	0.038523274478330656	0.0	0.0	0.05448546459782415	0.0	0.14285439903417432	0.05844894653883418	0.05834584649372616	0.5626672017121456	0.0	0.0	0.13607990012484394	0.10355088845322565	0.08942903003898188	0.09431133851406383	0.0	0.07415369943750919	0.05897245168278328	0.0	0.07251564795706048	0.03220934296020328	0.02593840194726411	0.012335770762737055	0.039601995201850225	0.0	0.020054046366093016	0.054599409468323326	0.010963568266939054	0.0	0.02432227572677011	0.06594435527019797	0.07416420718341704	0.0	0.0735036023320603	0.020920056213076868	0.0	0.16076079664741047	0.08326708359833228	0.04370222484712555	0.06221358640045807	0.038551364365971105	0.04570317323126312	0.041115794460849786	0.07179517666409052	0.0	0.0629570180131978	0.046388277368901436	0.3842964151952916	0.0	0.0	0.04002140181915463	0.0	0.30986267166042447	0.061520215849363236	0.0	0.0	0.06363893872155604	0.10970603840238555	0.0	0.08376891522958939	0.010522561084358837	0.0	0.014579989299090422	0.0	0.1653290529695024	0.0	0.10218006262013753	0.0	0.0826010224155147	0.08449713282126156	0.02432673443909399	0.0	0.04508267034219648	0.028624933119315143	0.0	0.13854530576275453	0.0	0.0	0.04609034625085989	0.013090578991349097	0.0	0.0	0.050026752273943285	0.0	0.0	0.08756911004102015	0.0	0.0650100995018685	0.0	0.026557711950970377	0.0	0.0	0.040236448944314114	0.05837191699352188
giz3qso4_783dbpu6_GATAGCTCAGGAATAT-1	0.14549415271726668	0.0	0.09135901551631889	0.020617574411633206	0.05754595936771131	0.05433577925552243	0.045569261515082664	0.057094192859693804	0.0685441015890284	0.03593626246761441	0.05886578311262155	0.043389465270985444	0.0955501722436385	0.033744345542098354	0.030021996314131147	0.04339664704833244	0.055568294733623784	0.0618254623206061	0.06251761910515082	0.057422995256087656	0.04910786982110871	0.06575379884543767	0.1787434074753497	0.04826324237560193	0.0	0.09817363667528506	0.09592521603504409	0.048889780631353665	0.037872394411256914	0.10997768143625541	0.10389226929043366	0.023666430251222517	0.053743103195618765	0.04301221536033953	0.09698200015450512	0.07748431343936962	0.04971642589620118	0.007924876513054334	0.07909012543844005	0.058739648833453596	0.8054866481832774	0.04479095008790033	0.00805243445692884	0.05202194094895013	0.0820351401858209	0.12720706260032102	0.06129614767255217	0.015465961665565102	0.10450508293204923	0.08341968560998571	0.04591272211166379	0.10804351703228107	0.05228990078191734	0.043149415999679704	0.014001561754370744	0.038995373430270985	0.0	0.12124130551096843	0.041476278096878656	0.07617886007152713	0.051626643166629946	0.03707865168539326	0.0	0.04396541225185727	0.0	0.04749208767490999	0.0386058653911757	0.10741573033707866	0.07782479692592052	0.0	0.07207377332955654	0.13384368440548217	0.030718990424530912	0.0	0.0	0.0	0.03652028371129495	0.19231063211801575	0.05553454745465556	0.10505493759721558	0.024689916824748286	0.096115569823435	0.03269374819936618	0.07208456084860579	0.31588490577254624	0.07657003217006263	0.027559494730965174	0.033291460208900364	0.06163275710896159	0.0	0.04753432163595305	0.05199949608549788	0.0	0.06977073351422489	0.06566598701430162	0.07780687674241785	0.07568207259102581	0.09422745377801557	0.03677221654749745	0.15093632958801498	0.07932049224184055	0.05449820377589238	0.03504547886570358	0.05780477148417878	0.23943285179240237	0.1309140297904343	0.015403677733659993	0.502819278100177	0.06407459494738167	0.022848625806662953	0.0521051981726139	0.0	0.02086677367576244	0.0	0.0	0.04320287713752305	0.05943908789018612	0.10822781047500149	0.03943285179240236	0.06393793472445158	0.052184769038701624	0.0	0.027945836934600978	0.1104868913857678	0.0	0.13852190256684638	0.04842971382297225	0.04974443565030216	0.47197699304440877	0.07365792759051186	0.09781300160513644	0.29481005885500267	0.09316302370404131	0.06754312211776096	0.08602486046903929	0.0	0.08890764782364013	0.06097560975609756	0.015490840530968941	0.05574239683388961	0.027427497388938578	0.02651112668520486	0.0334502506787151	0.04639362087712939	0.025178610770150756	0.008662318575559935	0.0407258783663278	0.05918575806216256	0.04877831282325664	0.039058319957196365	0.17957463884430178	0.05783915595959297	0.016744941838574796	0.07435056548772163	0.0384100490865375	0.0	0.14178324954575452	0.07898209280178753	0.05820642610152337	0.03875043413777891	0.04099685660781167	0.05286146437831831	0.037365370712999155	0.06735628083942691	0.0	0.03601648732734875	0.031171782728466903	0.5921615837346175	0.0	0.0	0.06559657570893526	0.0	0.19511325129302656	0.06187357476187615	0.0	0.0	0.01699556226985176	0.09804495725232878	0.0	0.07182642575901003	0.04239830082526712	0.0	0.10990725878366328	0.033128232566434816	0.0	0.04176921705011593	0.10169579692051602	0.0	0.08719250879460272	0.07424914780656544	0.0	0.0	0.03574481820085142	0.04744371176955447	0.0	0.1279702892392912	0.0	0.0	0.0	0.006408522252481348	0.0	0.0	0.030185482432673445	0.0	0.0	0.061838286557387684	0.0	0.05186761288146185	0.0	0.0	0.0	0.0	0.040205580935918014	0.060288812213080106
giz3qso4_783dbpu6_GATAGCTGTCAAGCCC-1	0.1931132003363143	0.21800130788894834	0.2752808988764045	0.01801564091851917	0.0782776730196824	0.09366162195215165	0.06004175309239185	0.10127011162696996	0.09849693502313808	0.05084658002381815	0.07002654019976504	0.04782585336810025	0.08227280379996633	0.0262537088379785	0.02845649287596853	0.05531701444622793	0.07796376977757395	0.09716063153503642	0.06907696025129878	0.06374249983529108	0.09310954474608603	0.07282185329476679	0.18222120308797676	0.0822043873729267	0.0	0.07665207306094073	0.06813020614551198	0.03984131334090227	0.01506401239981687	0.06907503804490048	0.08209200510970055	0.10983363818482711	0.10861423220973783	0.07172329987031949	0.11912534847101933	0.13162118780096307	0.08423756019261637	0.023014709873527654	0.11058514819438664	0.08021215289538143	0.6932243786176371	0.06979826734749806	0.018459069020866775	0.04220732808090214	0.0936483364772137	0.2211967183877296	0.03156768325307651	0.03351273093507066	0.11925093632958801	0.08722595851027085	0.056680429703026614	0.10297841983235241	0.08723118658068392	0.07581994809694878	0.03667230633522768	0.0	0.07223113964686999	0.23820224719101124	0.05815403716981449	0.09273124290126064	0.053738848847903704	0.03336900303192438	0.0	0.04369720531104479	0.0577084766490866	0.08842306680813632	0.09836218628919029	0.0703477795612627	0.08171603677221655	0.0	0.07528404620275077	0.0	0.023099204811719343	0.0	0.0	0.149812734082397	0.006571456009658257	0.3895131086142322	0.06860687496712893	0.1283321426602122	0.10267036334452065	0.031075441412520066	0.05134461044573404	0.08942687032574673	0.4845579929849593	0.09923099513797491	0.0419173238420918	0.057768627724660945	0.06585205292188055	0.0	0.07687423099527237	0.06131318606344726	0.027168420426847393	0.09120668314968124	0.02575448642864373	0.0863676044042691	0.08563597919578322	0.0	0.0	0.16934189406099517	0.07517388978063136	0.23924176412137887	0.03944009719992866	0.04373003801392988	0.19074371321562333	0.117949466264073	0.0	0.6483104910071202	0.08223301147780224	0.04445245192780162	0.07608346709470305	0.0	0.0	0.04165711228311549	0.0	0.06920248771604302	0.09531714436493176	0.0712502229356162	0.0	0.08426966292134831	0.06998394863563404	0.0	0.0	0.30649188514357056	0.0	0.07949678286756938	0.07462351597183058	0.064733106000646	0.4638509898341359	0.0	0.0	0.0	0.09363479807780911	0.047313307345410074	0.10071118617616347	0.0	0.13371146910181667	0.1145562819994171	0.09024433743534867	0.12269102397513312	0.04975133218426887	0.04654895666131621	0.04823335909478232	0.05714630904917241	0.0	0.04972536589660754	0.05683768305491152	0.09134685539179921	0.0	0.03103263777421081	0.09640850722311396	0.05723507235442202	0.0	0.07159231379494843	0.0396022458589478	0.0	0.13720249977593274	0.088409955883986	0.07911305643823968	0.07567608158974215	0.06545913590155163	0.0758766514384492	0.07854753531912809	0.0777797594276995	0.0	0.12181202068842518	0.06623631120100316	0.48060460139111827	0.0	0.0	0.12225789192081327	0.0	0.1545211342964152	0.07665170256049304	0.0	0.0	0.04314984420734586	0.07126492362729493	0.011524056467876692	0.0699949239275082	0.08615853559673785	0.062332798287854464	0.012484394506866416	0.04204565721419654	0.0	0.0	0.12084348928918218	0.0	0.08484356909929903	0.07219713251897597	0.04226859283039058	0.0	0.052227272198571664	0.035511836073633826	0.0	0.10512069996537941	0.0	0.0	0.07032026293663533	0.03641916304458913	0.0167053088401403	0.0893525949705725	0.06398252184769039	0.0	0.0	0.15843831574168654	0.0	0.08630961021867738	0.0	0.1762245245391313	0.0	0.0	0.055582993785240974	0.0895281348258434
giz3qso4_783dbpu6_GATAGCTTCGTGGACC-1	0.10837537262095849	0.10599845431306106	0.18298555377207062	0.033825135410482494	0.07818936454258806	0.06781223725445235	0.04625883496900889	0.05809887483467879	0.0724266214670607	0.049772653614625344	0.06852708739532704	0.04677121764428381	0.09539147231346647	0.019839243153849894	0.03166676574916275	0.03095015159621901	0.004433233967744401	0.07770754676106038	0.06044000299165214	0.05928634800882426	0.048683322865052225	0.07684190645674133	0.08136513032179164	0.05272766185125736	0.0	0.09967024218016615	0.08512462294130356	0.02699532813947722	0.0303983055054525	0.10405134436427096	0.11040885716037833	0.05594335983674891	0.06059986436426714	0.07498798414814412	0.12917438000055317	0.07563597451237901	0.06191546281433922	0.007157202565116586	0.08490324043798866	0.05789388428291634	0.8875431684420448	0.05654765788657657	0.0	0.04311813068996361	0.09376135018921863	0.1611601569466738	0.006019261637239166	0.016215025335977087	0.11875869448903156	0.09703964077452913	0.055132170783342295	0.028535758872837526	0.07673960181352257	0.051368005736269894	0.028111578673376426	0.05926415510024234	0.0	0.07950775815944355	0.04760226918939678	0.09591804886748707	0.03494406501676826	0.00945247012662743	0.0	0.041667864019081007	0.0	0.05135529740366914	0.061120866414584835	0.12554307116104868	0.1056471618269371	0.0	0.049727756271047745	0.14014075811828622	0.03487020534676482	0.0	0.0	0.0	0.04174726646636759	0.12741725903844683	0.07083725949764488	0.13041839586942466	0.05233717593268155	0.04472980203317282	0.03458863234144133	0.08639932797236168	0.30457463884430175	0.08455065243953287	0.033033242608230394	0.041026356805545866	0.06935646074418944	0.02025529312848735	0.06423590866288248	0.05961785707739481	0.0008719259655589243	0.0769782879950049	0.09789886194380576	0.15651488271239897	0.08436423423363751	0.15070447654717317	0.035945328080159544	0.2315676832530765	0.07932049224184055	0.1314683176641443	0.03299168450151596	0.06269202642049902	0.2091359015516319	0.10631316249293778	0.04100137985412971	0.3702103140305387	0.06511155615409972	0.03553138751487754	0.024719101123595506	0.0	0.025425361155698236	0.0	0.0	0.07151774567504905	0.06772094779903078	0.004488437072706735	0.0	0.04485121619953081	0.02536115569823435	0.0	0.0245297773387661	0.18869270554663814	0.0	0.12416073314949719	0.05650195942330774	0.05745328214649397	0.4308453718566078	0.13530705665537127	0.062332798287854464	0.2459425717852684	0.10783658618545312	0.11908583658182374	0.09497057249866239	0.0	0.08311363201623434	0.06651746292743826	0.006828199444571836	0.07501677325112317	0.02603164073374281	0.02980178197775919	0.02402750530091354	0.05816462141217487	0.0	0.023914501087022776	0.03619879912014744	0.0119461063281288	0.0	0.03806625646513287	0.04504414125200642	0.05491489818109194	0.008838158650892733	0.06203587110938913	0.028523918308989874	0.0	0.16433663866504794	0.08909348489590169	0.03885178998679899	0.06999333539842115	0.04728330658105939	0.0562497427665967	0.04885149016292339	0.06957572875175871	0.0	0.02582089848007451	0.044043519240931146	0.28999464954521137	0.0	0.12092027822364901	0.0962011771000535	0.0	0.25350454788657034	0.07762594312495172	0.0	0.0	0.04752462782865955	0.09703620623652592	0.012244309997118986	0.09555363487947757	0.005642297777129238	0.0	0.0	0.0	0.05894417692170501	0.05097199928660603	0.1002652933832709	0.0	0.0848395408561012	0.08246602561971063	0.0	0.0	0.04306171051713309	0.047606394516506875	0.0	0.0787461051836465	0.0	0.0	0.0	0.017963099897199127	0.008768800903632364	0.0	0.006331371499910826	0.0	0.0	0.11432138398430533	0.0	0.05912183414143174	0.0	0.0	0.02698157914851334	0.0	0.03523583158414619	0.06833345270043492
giz3qso4_783dbpu6_GATCACAAGTGTTGAA-1	0.2417354582282351	0.14148980441115272	0.21348314606741572	0.04090532626780126	0.07094287480455257	0.11265095926010854	0.054709010996528314	0.08399690746329574	0.09699783634407715	0.08466950873619956	0.06676015603357664	0.06793458461850962	0.0821267210070999	0.03819495111629943	0.028733923865010006	0.05315008025682183	0.11169711330224974	0.0803978884344529	0.06664408544618766	0.066566334560304	0.06336799497522506	0.06838485230806539	0.3385309179851716	0.05719850187265917	0.006153023006955591	0.07812104522896422	0.07655879519256537	0.05318156311579167	0.03790549000788778	0.05956923005122102	0.08168415055122014	0.10173329849316262	0.08184491860152061	0.08655947619954475	0.12518872036386908	0.11598326766866093	0.10938897806313537	0.01564038740394383	0.1113032210618561	0.07527255413040383	0.7493068729023785	0.06721438918126856	0.06423220973782771	0.04906081139034223	0.0965935275118823	0.21640360263955769	0.043472445157838414	0.027073301230604602	0.11293739967897272	0.10588482299476468	0.0703303723956215	0.0703168658224838	0.08839326781372908	0.07231485424560408	0.052372999002212484	0.13417052214144085	0.02965043695380774	0.28416265382557515	0.06616107665318799	0.10905423671538396	0.04287882443863938	0.040271089709291955	0.0	0.042307592309029134	0.0	0.08620580206944709	0.1127330051242275	0.1222043873729267	0.07733839194513352	0.0	0.13848235923582916	0.09980656048071779	0.03492555487906127	0.04622792937399679	0.0	0.0	0.06356065906627704	0.25896201177100053	0.07620122998758025	0.13766302072255984	0.06813560970864342	0.0	0.0454393546528378	0.1024993328364115	0.46028773556863445	0.10405158397805536	0.058245516086258636	0.04880545281131505	0.07765947016491166	0.07085530841550103	0.06940634312805105	0.06895424066456197	0.007827517190813071	0.09150783445110658	0.0743713215623328	0.09625186561910394	0.0932612972240192	0.05796326021045122	0.010846831071550173	0.30626003210272873	0.0759318708756911	0.1381181686157609	0.04761347422864277	0.04184160784671064	0.3251070090957731	0.16654132384469464	0.040945059277407	0.6238218710128822	0.06873180969608422	0.044769111496926216	0.09719718483763427	0.0	0.011685393258426966	0.0	0.0	0.07035929858319302	0.09412701584422638	0.06988288448962607	0.0	0.08303494258550438	0.04694132334581773	0.0	0.09918920031279582	0.38398430533261996	0.0	0.06991260923845194	0.06618772865963878	0.044523427348467474	0.6082463884430177	0.14297604185244633	0.1270733012306046	0.08150526128054218	0.0925413483109282	0.17676883487477388	0.09393515083211473	0.0	0.117158326333386	0.0642794068390122	0.0	0.09640160683499367	0.04717087299283908	0.054117463834191165	0.04652914016209896	0.09964790555584321	0.002958486765492714	0.08341968560998571	0.04138180449041872	0.058436694391750574	0.0	0.03569199215266631	0.11326243980738362	0.039832533230762406	0.022214295622535324	0.06396503293297172	0.04960604223973145	0.0	0.1687136909175351	0.09267349438538754	0.06683599708684042	0.058387541888428936	0.060469168004280364	0.0869027040375355	0.06601991512790037	0.10819808572617562	0.0	0.09139369438994907	0.04913224899658267	0.056179775280898875	0.0	0.0	0.0	0.03520599250936329	0.3332976636347423	0.09164585139469475	0.0	0.0	0.01904132439492651	0.06794764165832756	0.03446927604230975	0.11163929703255546	0.07730596494641438	0.0075976457998929905	0.047485286249331196	0.02541466024612092	0.0	0.03973604423042625	0.13240765511364763	0.061084358837167826	0.08624492382118201	0.07338788580456834	0.06531121812020689	0.0	0.05142034219647801	0.06107652596416641	0.07611021936864633	0.1438328140244862	0.10620652755484217	0.0	0.04135137200947795	0.025886582381974377	0.0	0.0	0.0	0.0	0.0	0.15213126449081504	0.0	0.06203347697991022	0.0	0.12704898098156525	0.07612932813574869	0.0	0.07080092192451742	0.07457143699734163
giz3qso4_783dbpu6_GATCACACAGCACGAA-1	0.18748566842467324	0.0	0.0	0.018880508952850032	0.05317728705969134	0.12065275548421615	0.04429272606893047	0.06283579336517442	0.0894149225074449	0.04190806039301871	0.06889715683636577	0.060693439547588504	0.08750911292456175	0.030394231236927867	0.09359332580306363	0.031182004637060817	0.049657316109964586	0.0697191464664327	0.05969928142816871	0.05862248981389812	0.07377230325447229	0.07249009805260574	0.3696017732935871	0.05189513108614232	0.04146602461209203	0.0716288130000032	0.07271842976670348	0.04225554294066215	0.012443944333206466	0.05554888832217405	0.08251705639976366	0.054276008809586024	0.04289224456690283	0.033458479563983276	0.12063558824960015	0.04290091930541369	0.06991974317817014	0.018323369080574747	0.1021025856127812	0.07108054643360281	0.7996497884138334	0.06840752195643947	0.0938737292669877	0.04229718304681852	0.09734617930662792	0.1760299625468165	0.0	0.05896830642369307	0.027394328517924022	0.09399868609084937	0.05719298872171749	0.08736698174900422	0.08654219819210948	0.07136487553823027	0.033906699637036714	0.010921222421552891	0.0	0.10545746388443018	0.048910986702162366	0.1013037040165958	0.05524082292092867	0.0259318708756911	0.0028535758872837527	0.03541973702035773	0.0	0.04466269463412865	0.07648277620376255	0.09281968967362225	0.06269760202344472	0.10995184590690209	0.19378088313977276	0.1079145573527596	0.07975867603918747	0.0	0.0	0.0	0.07190188089064493	0.2556753038293969	0.0601313549872497	0.12720448735311243	0.04642249136631159	0.04156233279828785	0.04156397909206898	0.08007146209393401	0.4468372867249272	0.08923864530421194	0.029718286923953754	0.0430781399027613	0.061069698777799254	0.0	0.06772292919755896	0.05944299990893462	0.012662742999821652	0.07683072385730648	0.06802307925903432	0.11258483286868858	0.08054016778496323	0.058617204684620415	0.0	0.18389513108614233	0.07856251114678081	0.22617136742337385	0.03527677456750491	0.05205770547265076	0.29668271803103263	0.13013204024439978	0.04426797330404663	0.6160019755525373	0.06736189449168195	0.044648999246568614	0.0679343128781331	0.001203852327447833	0.028978063135366505	0.0	0.0	0.06512337952395679	0.06562248625606501	0.036591165804648954	0.01037988228999465	0.06310449849775693	0.08064918851435705	0.0	0.020249413507840475	0.31496343855894415	0.0	0.08906998120481266	0.0696261911992249	0.040403330596464754	0.6015248796147673	0.351584329112419	0.0	0.3764936686285001	0.09971323843035423	0.10497082728222375	0.09694672209613639	0.0	0.10680949331470377	0.07585900899137402	0.059950571989095265	0.0714179554468479	0.04563483837085562	0.037980693147649944	0.027084200305174087	0.05565335956782133	0.014068548767821735	0.044097229277146786	0.031490398906129244	0.05282358091346855	0.0	0.0356362582486178	0.023107276618512574	0.03273886575289775	0.024711174523908606	0.06630873969114962	0.0441445821650027	0.0	0.1741016260493817	0.08947626114257448	0.060281388026334384	0.06836003867346269	0.04754246923488496	0.06889225007202535	0.05728866724663963	0.03485722212313973	0.0	0.08091076630402473	0.06094134874529351	0.4839486356340289	0.0	0.0	0.1822899946495452	0.0	0.3056179775280899	0.07284916009304641	0.0	0.003112991877036821	0.0	0.07018140056549158	0.0	0.07987268661425964	0.03785852100458842	0.0	0.030809702158016764	0.0008025682182985554	0.03192438023898698	0.03292313179953629	0.13227513227513227	0.0	0.08909123307367751	0.0693982199409737	0.0028179061886927054	0.02835741037988229	0.05063958289715496	0.04345436929706593	0.0	0.06666037201397412	0.0	0.0	0.10960788809905984	0.024443763113123042	0.0	0.0	0.002541466024612092	0.0	0.0	0.16526419897206415	0.0	0.0833744640904296	0.0	0.0	0.0	0.0	0.06308906449355887	0.07561484589707186
giz3qso4_783dbpu6_GATCACAGTCGAAACG-1	0.25495872506305894	0.22596754057428214	0.29882289994649547	0.038178793142622604	0.06594565392427289	0.09563460215546893	0.05858564758826418	0.07862552180015986	0.09489853157942026	0.07969684591649072	0.06791543011957007	0.07400628365653171	0.0826495436342008	0.03719174084342624	0.04541941620593306	0.04948501872659176	0.07551784758847359	0.07836249885383384	0.06749987055351318	0.06896089204578523	0.08105939004815409	0.06553788748538993	0.3466712527707712	0.06393793472445158	0.0	0.07435530223661825	0.06306813808809797	0.06338331441099322	0.0270060068507885	0.04831410669906942	0.07097675164123335	0.18549902323092812	0.10062262935661632	0.10683679299181108	0.12076386564159201	0.13852813852813853	0.08928838951310862	0.02261148719380278	0.10751469173233634	0.0727666759931475	0.8756262464127633	0.06020224843385788	0.07247191011235955	0.047194278689261106	0.0935597317742811	0.17852684144818975	0.06072766185125736	0.04224341421962043	0.07122525414660247	0.07454063975184726	0.088344011095084	0.14273824386183936	0.08406784752142529	0.06373592775794105	0.0476515841684381	0.09539546155540868	0.031835205992509365	0.23798822899946495	0.06488032318984048	0.09627474585339754	0.07237976339099934	0.034028892455858745	0.0	0.03834264531411001	0.0	0.08017520472290993	0.13163555143797961	0.0966506153023007	0.05885500267522739	0.0	0.15475403644603908	0.04593159649339425	0.03463035737348019	0.0	0.0	0.0	0.02012594147425608	0.39425208285561414	0.07446505001250202	0.14847360553393357	0.12040955299382265	0.04511503477795613	0.08406469934559822	0.10042488132375772	0.38878485226799836	0.11280861583786413	0.02918556772977877	0.06964431107078885	0.08355561531630712	0.09019338072307574	0.06768817900576118	0.06490779557480439	0.04506271922002259	0.09269236290337962	0.07555709802900815	0.10548844020162766	0.08658905195387274	0.0	0.08619096259545697	0.18640984483681114	0.07539682539682539	0.11969731712909883	0.037380729445336186	0.04606823348543578	0.30698234349919745	0.16438991719890597	0.03514403987496832	0.6076470346133267	0.07920743696650748	0.06647121127744837	0.06287195950117298	0.07376939539860888	0.00036383092562867846	0.03256133914239853	0.0	0.08556964345027432	0.09577533652603973	0.10189643897509067	0.03584804708400214	0.10797629336955179	0.027501337613697163	0.0	0.050211960324319876	0.4887640449438202	0.0	0.0946948182903239	0.06645235926134803	0.059581135825116566	0.40402621722846443	0.09714047916295107	0.01317549491706795	0.1287081624160276	0.09557578636879219	0.046803740222680836	0.10421899401100931	0.0	0.1272521117662877	0.08693619038919122	0.04463807995108156	0.12845762524735238	0.052635839359998736	0.054755499287862004	0.03175098587083606	0.07595919846735359	0.04019135744185315	0.01764972807498764	0.04441769217050116	0.0557711950970378	0.0	0.029304886748706974	0.12272605671482076	0.03854053400990697	0.0	0.060525866681426545	0.04973258826585322	0.0	0.16153864956693909	0.1020163895534894	0.0740089882809339	0.08730628068298087	0.06740135098983413	0.07649401160637116	0.07162666078525072	0.1252600915522264	0.03488496522204387	0.1139845034976121	0.058772178297694	0.26217228464419473	0.0	0.10032102728731943	0.16522204387372927	0.0	0.18348492955234527	0.08228970852896828	0.017442482611021937	0.0	0.07213671985648192	0.06886706918205203	0.021113717742931228	0.08970243239906162	0.00945247012662743	0.0	0.0676386659532727	0.0	0.006153023006955591	0.024683431425004457	0.13455774527871905	0.0	0.09413625224574558	0.07045722709405818	0.00149812734082397	0.0	0.06207908786377277	0.04669898630572788	0.0	0.0	0.0	0.0	0.12558281739662158	0.033900241071052835	0.0	0.0	0.0325485999643303	0.0	0.0	0.1522609724856916	0.0	0.0726707894202015	0.0	0.007977041684906854	0.08071543224031186	0.14098448368111288	0.04631230193027946	0.07221709645844832
giz3qso4_783dbpu6_GATCACATCCGTCCTA-1	0.18717037376748452	0.10296652993282207	0.12747458533975387	0.08098243145187889	0.07170648340060362	0.10759669036153788	0.052459499011753896	0.0717065596052437	0.09891380101650546	0.051220536541304935	0.06716583626371248	0.05650212730255387	0.0764395463665996	0.042286833017170095	0.07970195985177259	0.04443998573212057	0.06685520650207649	0.08419963342835177	0.06952283148368686	0.06596126932523114	0.07371996184893108	0.06855997039445068	0.35825116563479326	0.058360620652755484	0.0	0.0651990561413289	0.05895375890312895	0.05028938130472797	0.02747486113639247	0.043705381624104714	0.07888303010304087	0.11094105789689798	0.08279573190472783	0.07606260938959472	0.12602419244851498	0.10032102728731943	0.08496522204387373	0.01616767860050713	0.1113150559155553	0.08742103170512613	0.8283963227783453	0.0626295279233462	0.02281968967362226	0.07455103149416556	0.09518891108481448	0.23207597645799893	0.04484349919743178	0.04339533566235483	0.060502942750133765	0.131269005966773	0.06287412674823961	0.10415551988585696	0.07230811110172435	0.06613817276509319	0.034138070654924586	0.05252887671922701	0.022026038879971465	0.09764579989299091	0.05396502256698788	0.0910961861582796	0.05354301520858031	0.00397717139290173	0.0	0.044075568673976676	0.0	0.08980148905877339	0.09907677723076261	0.07291599785981809	0.07709518945474002	0.09798020331728197	0.11566424322538003	0.224554471745483	0.044445674434051036	0.0	0.0	0.06955591225254147	0.1165301614739817	0.19857830772758542	0.06656424115654444	0.140048002607968	0.08822899946495452	0.0472980203317282	0.04503930526402437	0.09842930629447483	0.4205011592652042	0.09732855366278254	0.03811617465745458	0.0658059413311001	0.0752442020398959	0.20125353512191393	0.06474856355424961	0.06327065533033603	0.020470443691417473	0.08049975054633865	0.035905889838474106	0.06420545746388442	0.08192009938451371	0.011176505558528031	0.0	0.27014446227929373	0.09287497770643838	0.13674233738439195	0.03423455056179775	0.044564732325391765	0.287386302835741	0.14797187830895697	0.03094815690912675	0.690332139770342	0.08504572733883618	0.04689291446915845	0.0950981602666996	0.0	0.0149812734082397	0.0	0.0	0.07622189170483161	0.0889324635001636	0.01486237441293621	0.0	0.0839198254928592	0.0409131442839308	0.0	0.03918179199078076	0.36302835741037986	0.045906902086677366	0.09868159306361554	0.060817028906916544	0.07516895848589526	0.5702581594435527	0.1436894358242673	0.11811128945960407	0.26615540098686163	0.09606705707145644	0.12828352314708655	0.10266249807249091	0.0	0.11835732721219128	0.10288533061895627	0.0454788657035848	0.08598095917518069	0.03717677626214464	0.04875947319371912	0.03437171789231714	0.06546540326895528	0.018160073017971234	0.04679277485421704	0.04532528783465113	0.04022569191108517	0.0	0.038333779204565724	0.08122659176029963	0.04705441437176538	0.01749796880883023	0.06139704525746757	0.03393431595212564	0.0	0.1802163539230784	0.0964671855598292	0.06702682594837717	0.06544075544666911	0.0617740101658641	0.06784994032185043	0.06948239455315534	0.0374730000198165	0.0	0.08493351564512613	0.05211392658778473	0.29614767255216695	0.0	0.1390226502586053	0.17196361690743714	0.0	0.18630283574103798	0.08504075787618418	0.0	0.0	0.11289459604066346	0.06985611977854937	0.0	0.12544072656432206	0.05399095286735736	0.03825575173889781	0.0	0.0	0.0	0.0	0.14250787705843887	0.08409131442839309	0.08918577831108558	0.07440482488092467	0.1485286249331193	0.08480470840021402	0.053219578011957105	0.05229527280089078	0.0	0.02857772322412111	0.12493311931514178	0.0	0.2092027822364901	0.022904755893014953	0.0	0.0	0.05662564651328696	0.12493311931514178	0.0	0.10830617572190605	0.0	0.07596539762727376	0.0	0.012500608006225983	0.0	0.0	0.06518294439642754	0.07794812165333266
giz3qso4_783dbpu6_GATCAGTGTAAGCTCT-1	0.1512076740808683	0.10237203495630462	0.0	0.06168414726210632	0.13334060579615287	0.1129184819995414	0.06534945310534043	0.0729283994029468	0.10270161541643294	0.08170278703080443	0.06786462068103204	0.06980761177629947	0.0764746377797308	0.05231893574590204	0.029130253849354974	0.0886525771357232	0.14178705189941146	0.08255116939177118	0.07126172929000041	0.07087446994010504	0.06150696722264871	0.08078803589627781	0.13976152258656271	0.08065917602996255	0.0	0.05445569535087129	0.051584596995770636	0.05925954925680878	0.04015047464601502	0.05146270766348473	0.0713813615333774	0.10396058083541752	0.07115082489017936	0.07711456321244933	0.11670667586067454	0.11396468699839486	0.08844515783841626	0.026000108559952235	0.11887312376284495	0.08699594052650439	0.6718711999610876	0.0716594301921006	0.06511503477795613	0.03736741287131544	0.09415116206410391	0.2060593900481541	0.021669341894060994	0.04950114877411639	0.09866238630283575	0.11266432330292378	0.07617486794164896	0.075536531716307	0.08931598659570274	0.06343746701462821	0.04053331019623155	0.045101186542032545	0.04788657035848047	0.09502407704654896	0.05048070200949659	0.1116238630283574	0.052275342096888694	0.017103620474406993	0.01983631571646553	0.042052385194429505	0.0	0.09046802876549591	0.08998459499929977	0.1604494382022472	0.0	0.03745318352059925	0.09379032511881157	0.03337860641231428	0.042877437685651554	0.0	0.0	0.0	0.04502613491377536	0.27646564243675	0.07799176658736476	0.13493810620561864	0.11260275305219125	0.03604066345639379	0.05234555706465819	0.09214876630606968	0.46364663218595803	0.10045802586346654	0.04891246190708819	0.06947449228836625	0.07900408707515008	0.303982267064129	0.07684306329747435	0.07265009858627543	0.04308106929829776	0.08430128380799798	0.08385753329573555	0.14899608571991776	0.09438952929981166	0.16045419416205933	0.036285811566710444	0.35184590690208667	0.032147315855181026	0.13918825957349232	0.03930076243980738	0.04741869761986538	0.18151417870518993	0.1285418701149038	0.0	0.6497098407210766	0.07853490302093635	0.046996647776285476	0.0976746100341606	0.006153023006955591	0.020930979133226325	0.11511121302453566	0.0038217534204693115	0.06949864438783107	0.07518596673056471	0.0	0.037988228999464954	0.08118286208173849	0.049331193151417874	0.0	0.0	0.20893525949705724	0.0	0.08470455886186223	0.07353722904284703	0.055088726320539086	0.5846709470304976	0.13637714761310266	0.028624933119315143	0.13013495035966946	0.0933294782101855	0.042523376391755206	0.0966502220386992	0.11297103110907285	0.09040328013373365	0.08553332724338479	0.052485413641111874	0.07220353809438881	0.05539201459430325	0.04817921260396336	0.03953391593841032	0.03959336543606207	0.0	0.03837427447155793	0.05361552028218695	0.03845517778102048	0.12207954342785804	0.06436151239522026	0.0929975922953451	0.041484516967352364	0.016408061351881578	0.07493173557683437	0.06369705325367594	0.0	0.15505074784148531	0.0885102769112733	0.07293044287996986	0.05930368993645162	0.06186429909042269	0.10125427007449479	0.07446934516151431	0.08711333055902344	0.0	0.06396765947327746	0.07091588853163974	0.4523809523809524	0.0	0.12564651328696272	0.10256821829855538	0.0	0.29020866773675763	0.08715948074837698	0.0	0.0	0.21515122903093822	0.05730717654933724	0.01360250236654731	0.0998339987104032	0.021093762666796374	0.0	0.06897627965043696	0.07615480649188515	0.05412876761191368	0.023791688960228288	0.12917880427243722	0.07535223827358659	0.0878322885966122	0.07331055107669086	0.06367041198501873	0.0	0.07474280014888222	0.03734653594204156	0.0	0.15198438926132252	0.4022204387372927	0.0	0.0743713215623328	0.030671932956997973	0.0	0.0	0.11927055466381309	0.21054039593365437	0.0	0.11993125476271543	0.0	0.09137664298364585	0.0	0.0	0.0	0.0	0.04548915503971684	0.0753943678388516
giz3qso4_783dbpu6_GATCAGTGTCTGTCAA-1	0.141595964228388	0.0	0.2288657035848047	0.03622184598019599	0.05944718893338943	0.0949610181151112	0.050293664230866016	0.0651120259647498	0.09599371544160679	0.07221004466383227	0.06537142362303108	0.06632724029135324	0.07517369263786096	0.06677124373753587	0.08733131205041317	0.05046593543784555	0.0407144131060664	0.08801044698968905	0.06606301454978512	0.062424237589736815	0.06728778467908902	0.07246846184116046	0.26824887258274094	0.0753900481540931	0.0	0.0677601458399413	0.06478825830178234	0.06112731472419058	0.01766201673534003	0.0504984590356847	0.07590507533953	0.09530030982866101	0.07638881789028501	0.09389141297349257	0.1103519378469808	0.07159881317184688	0.08294917067950776	0.017113701041400114	0.1020684571974626	0.06633484029628757	0.8861325939977626	0.05402032924250361	0.042830390583199575	0.08227447424634148	0.08855088106759147	0.225187265917603	0.05387239165329053	0.052358921096528496	0.07550561797752808	0.10734095942458906	0.0678244548190799	0.08284881992747162	0.08191358546178179	0.08003843592011443	0.04528364640724191	0.030088439870330153	0.0614856429463171	0.03413590155163189	0.053663010833272747	0.09301049909417738	0.05059327101627168	0.0036026395576957376	0.0	0.04279132268442306	0.0	0.06680360203498653	0.12006205091191141	0.1363509898341359	0.08371029719344326	0.013309256286784376	0.08485191829540806	0.026958060665925834	0.03913211933359163	0.0850187265917603	0.12771535580524346	0.0	0.05881384533069926	0.2169227241458381	0.0732927098364042	0.14529423562724236	0.108944987596673	0.010101658640984484	0.05323784829402807	0.10060366801939835	0.5338119017894298	0.1070261882230948	0.03465233675297183	0.081675855491195	0.08620955294289019	0.20637468470534281	0.0625834833054884	0.0664247760679016	0.006816875730733409	0.09232295064029786	0.04691047387676601	0.11050097152994846	0.09068027316022	0.15480649188514356	0.018483389269906125	0.3539860888175495	0.07713572320313894	0.13093327218527862	0.04704498840734796	0.050593923845972326	0.13496522204387373	0.14668851747503434	0.017290417053870633	0.44417006214759025	0.09249660834174	0.050545418809578406	0.07771329793801704	0.08052434456928839	0.04025682182985554	0.0	0.0	0.07942071100508374	0.08756740218951442	0.021193745912847037	0.14772605671482075	0.07559575256204469	0.043624041376850366	0.0	0.03663003663003663	0.1297485286249331	0.0	0.10512408939375231	0.057864445504894946	0.07600111447261036	0.4598381487426431	0.08584507460911955	0.049525147137506685	0.30039831163426667	0.09600948772292259	0.06914825855435808	0.09708850397351473	0.10593900481540931	0.10744018163823718	0.05637334864520395	0.0	0.09122313095025776	0.03031595323978922	0.03564206713439187	0.04448804074272239	0.07545004228585236	0.0	0.04232954737861579	0.03923270515030815	0.08745561554550318	0.09737827715355805	0.0619649545211343	0.16134965222043873	0.03303474343706312	0.013713017458335811	0.05168435545469641	0.027760201940816423	0.0	0.17390064449894485	0.09725250781536557	0.06446996075930563	0.07347770174499921	0.06220906902086677	0.06943141128534387	0.06790686941214431	0.0714582961773973	0.0	0.09910231258545865	0.0471105059409926	0.4416800428036383	0.0	0.10130194399857322	0.0	0.0	0.2135188157660068	0.07502367647774125	0.0	0.0	0.1318415006452019	0.06892169307194458	0.02541466024612092	0.1170034709360552	0.01704038782690468	0.06613162118780096	0.07182985553772071	0.0	0.11494560370964865	0.0	0.1518686958761865	0.0	0.08600939007184964	0.06975894740130124	0.015373640092741217	0.0	0.054840707655802914	0.033237892788454584	0.0	0.1155068769080666	0.07825040128410915	0.0	0.11824505082932049	0.033482424657781305	0.008293204922418406	0.0	0.06228821116461566	0.07825040128410915	0.0	0.1482562381438786	0.0	0.05046847586696032	0.0	0.0	0.0866009325078346	0.14218833600856073	0.033604971807219	0.06775487333746204
giz3qso4_783dbpu6_GATCAGTTCGAGTACT-1	0.0818428494993503	0.0	0.3719903691813804	0.029552100969678315	0.06053805835631951	0.08807708476649087	0.036584650791207665	0.04427926496001549	0.05375750055244862	0.03450180362104972	0.06385385614920125	0.033405384161917864	0.09807478256138139	0.012810691181477698	0.01868695876186513	0.0367776886035313	0.07368340594664832	0.041600541695761654	0.06126126903582504	0.05162760480140536	0.027357107962872496	0.06296655898143928	0.09856302071390353	0.05059390048154093	0.0	0.09937788948587577	0.0846595877460676	0.051943454827806705	0.008720689712233788	0.10672490495025411	0.1097093070982592	0.039070762875309514	0.05066573970889436	0.04587334838715528	0.07408996966168149	0.04258475606790214	0.040017121455323705	0.014283388001023566	0.06557912618045784	0.05386877150612848	0.9654652463641228	0.03219283511340044	0.031647940074906365	0.059822985717144735	0.07715870835334872	0.10426698769395398	0.029260299625468163	0.009385327164573694	0.0	0.06188241190374599	0.04194915282261291	0.027489447714166816	0.026674363812152102	0.032674171862431434	0.00859326421124174	0.0	0.021758516140538614	0.05232744783306581	0.03250354677360119	0.05648073836276084	0.0475735862384904	0.0	0.0	0.05861895319925723	0.0	0.02287546136336843	0.07384704881122948	0.08051364365971107	0.07612237949316601	0.0	0.0	0.058484586574474216	0.0	0.0	0.0	0.0	0.04841475627992482	0.3370022166169839	0.04441582641608557	0.08965677711144518	0.04105744442823094	0.04945960406634564	0.022323743672058277	0.06792908478301737	0.15971107544141253	0.06233564702951348	0.014446227929373997	0.032453997720241004	0.05401326128427723	0.0	0.036639240883851426	0.04501044633383288	0.0362840100667816	0.050837351193613184	0.028820152415658034	0.10275689223057644	0.049496490557956026	0.0	0.006469186244467144	0.16431246655965756	0.07058141608703407	0.0	0.022683698947743892	0.051825229380305184	0.0	0.095563612417545	0.0	0.27303782359962137	0.07970438323170782	0.0019763924831569866	0.02488373050170803	0.0	0.007276618512573569	0.0	0.0	0.05724332133980624	0.059224630536824086	0.0	0.006153023006955591	0.060079433674939293	0.012127697520955948	0.0	0.014898958719183439	0.04217941858391296	0.0	0.18323524166220795	0.043147513484592136	0.1052880739102455	0.4199438202247191	0.0008322929671244278	0.0955390583199572	0.3962903513465311	0.09769463267904757	0.07314836046778261	0.08750891311254687	0.0	0.07401647274733378	0.03613949462127045	0.0	0.0732630130703967	0.01770388490401758	0.012637623493771618	0.00526623466698373	0.042717340651374724	0.0	0.0025126819323946334	0.04122822662148505	0.044233668952770075	0.0	0.011748706973426075	0.013476457998929908	0.05218296089729839	0.0	0.06320858932492021	0.01591815802268504	0.0	0.13424372543747437	0.07496525569453277	0.04823501419742574	0.04960716397735913	0.03546181112894596	0.024302383010248178	0.036614877531765774	0.09605057170600242	0.0	0.05903335116818263	0.02733535756112025	0.09764579989299091	0.0	0.15302300695559123	0.0	0.0	0.19632602104512217	0.053830725344274584	0.0	0.011479157546573276	9.441979038806533e-05	0.11336270486757065	0.0044655718813022185	0.05043146616180324	0.0	0.0	0.0	0.0	0.13358302122347065	0.0	0.08214186631789629	0.0	0.08092456237876765	0.09430856707565906	0.0472266809345461	0.0	0.0402839812036197	0.015928448512718175	0.0	0.006137286375224247	0.0	0.0	0.056409080486127035	0.009167914104159527	0.0	0.2825040128410915	0.0	0.0	0.0	0.107560354751366	0.0	0.03956156686755067	0.0	0.0	0.0	0.0	0.013108614232209739	0.04446916045606659
giz3qso4_783dbpu6_GATCATGTCCGGCTTT-1	0.0663265306122449	0.0072528387135128705	0.36169074371321563	0.01973804759705945	0.043832172336590355	0.07467706183597034	0.02300206933114429	0.02200750633485998	0.03402759733820945	0.02209795359487277	0.054226218642292275	0.03322360117253708	0.08313530342046649	0.007946641373607666	0.057685829221409746	0.0320247012662743	0.04644704323677036	0.027449546017437848	0.06058455156860376	0.0477490421031453	0.028473724614418314	0.05072204094382563	0.04169532981732019	0.04135473515248796	0.0	0.0838643739807704	0.06984337169525962	0.06449418627412598	0.012317077879454805	0.07927840533111981	0.09705445945318936	0.02550798213196959	0.026040015949126378	0.03450589910311868	0.06791453387619945	0.042511795320784085	0.03936222578919208	0.011142903668550957	0.05397711634707057	0.03308446355554901	0.9672649447930347	0.01651556758631104	0.03170144462279294	0.06365407471848848	0.06315611416386452	0.07323434991974317	0.053638309256286786	0.0045258552859345986	0.018063135366506153	0.05782554808297946	0.040713058879473234	0.02753700731228821	0.01563177606938695	0.013740113487877762	0.011391407458823189	0.0015421899096717338	0.02991795969324059	0.05254146602461209	0.016990956426418197	0.040239292050350595	0.03388621366149456	0.0	0.0	0.04920571061839489	0.0	0.016046830082251908	0.058352275379648884	0.03721776350989834	0.04630575417092271	0.0	0.0	0.0342017533028769	0.008228630468072545	0.0	0.0	0.0	0.03583432796915943	0.28212183749904457	0.04077070054524102	0.09032209980203923	0.03386351476239117	0.02063135366506153	0.028061077499279746	0.06890058013653519	0.11160156946673801	0.06262414686661726	0.009563356363551772	0.04018191546281434	0.04798041341367419	0.06351754184819995	0.024287697196143158	0.04550825101808477	0.0	0.055903719921258976	0.02452532789611441	0.11694967756469826	0.04230391907933907	0.0	0.00029184298847220193	0.13884430176565007	0.07084893882646692	0.10968432316746923	0.016552969502407703	0.04196660755465525	0.0	0.0895247075022356	0.0	0.1971436802897477	0.07284900950326907	0.012224151297758269	0.013631312507717002	0.03698501872659176	0.04254681647940075	0.0	0.0	0.06172657703427727	0.055175558595531235	0.03929611794780334	0.0	0.05213606618101	0.01301943998573212	0.0	0.0857719059966251	0.005082932049224184	0.0	0.17188678986431796	0.0324888291180426	0.11740673072418528	0.22321428571428573	0.0	0.03223649010165864	0.4723262588431128	0.09184794114168662	0.0449438202247191	0.06800510828720248	0.0	0.07459587432807437	0.017151905066402188	0.0	0.06762168038251505	0.0066021848019443274	0.012368844779036265	0.008347700295265839	0.05639551942560279	0.007270323859881031	0.0	0.03249905871628718	0.01775378179872562	0.0	0.003912520064205458	0.0	0.04103823479373627	0.0015655034381626143	0.036730180254976846	0.011147150827322398	0.0	0.13427686023362748	0.0735998802036538	0.03284188862599596	0.051784892943970415	0.03290028089887641	0.013811375890027575	0.02966847601893489	0.06654380437151973	0.0	0.03366823217010483	0.014134808269848448	0.29106474050294273	0.0	0.15373640092741217	0.008560727661851257	0.0	0.16978776529338327	0.03968206281491146	0.0	0.0	0.019670789664180278	0.11005728792386683	0.002983907478289501	0.06755292148550575	0.013489631467159558	0.0	0.0	0.009363295880149813	0.052969502407704656	0.0	0.0763145770168242	0.0	0.08738207318038331	0.07505876935509387	0.0	0.0	0.02107468536999558	0.012642257024279496	0.0	0.04226859283039058	0.0	0.0	0.0	0.013340066489921306	0.0	0.0	0.0	0.0	0.0	0.08721241305510968	0.0	0.014572039656962573	0.0	0.0	0.0	0.0	0.007660410750298391	0.019791767602083447
giz3qso4_783dbpu6_GATCATGTCTGGCCTT-1	0.13057020561033403	0.0	0.21776350989834137	0.020082528932767504	0.04875147397237503	0.08515822059160744	0.04513010889030591	0.0640105386953001	0.09177608387181897	0.048424492425942225	0.06926015713812965	0.047872219069845144	0.10713487286065594	0.03821927136533878	0.015377603392584666	0.028945960406634563	0.05014140487655736	0.09996785696652388	0.049405409137196016	0.05699519522660254	0.048677507153325424	0.10080739129043323	0.26954826874570054	0.051623327982878546	0.0	0.09427613472893699	0.08550620216929877	0.02657936290438346	0.007352738384824566	0.10306459382380835	0.11404158559056658	0.04127315938133811	0.04470185698268429	0.05105150039448268	0.14404502011904524	0.06551875091200934	0.05689887640449438	0.018757608889509232	0.09761084579020493	0.07413079653054913	0.798239213969551	0.06423466435994331	0.0	0.045258312605426426	0.1056203452019699	0.2085785625111468	0.07086008560727662	0.011525509080036508	0.06647405029427501	0.10632505028750229	0.05253300053372274	0.04645383746507342	0.0733181267776182	0.08562911520948668	0.030150535768513297	0.006766751644478016	0.0	0.08202247191011236	0.03488049097413698	0.11220877568452968	0.04136810779243033	0.009702158016764759	0.0	0.032220411369237485	0.0	0.08325851765196651	0.08035018547046298	0.07841626538255751	0.15059098205165622	0.041599785981808454	0.04670632297862965	0.17203770012758776	0.03228722717293039	0.0	0.0	0.0	0.02325389965839404	0.3206451119773752	0.060186299251142	0.12321497497162684	0.05232744783306581	0.049159978598180845	0.03514178705189941	0.07892183734880365	0.4772605671482076	0.0805313369351787	0.04092167399446344	0.044017958917812364	0.06841242762179288	0.0	0.07510215033828595	0.05107545886914254	0.009670451618017162	0.06666586359652953	0.02879123103842205	0.062290557855312435	0.10823005925242297	0.02110457166636942	0.0	0.1655430711610487	0.07842874977706438	0.1315447527325537	0.03193831371499911	0.07497178744909475	0.10125735687533441	0.11098265030849301	0.03604516910253161	0.5899082191217022	0.058375449529309065	0.06486061519310773	0.05069761698975182	0.03317281968967362	0.0	0.0	0.0	0.05958312266940243	0.06470829774292784	0.0	0.07399678972712681	0.05784664773428819	0.0	0.0	0.0	0.10567148207597646	0.0	0.07849254366108299	0.07553627463739823	0.0358295547287418	0.6254347244515784	0.1285892634207241	0.10296281433921883	0.1259140360263956	0.11271324339640028	0.07760707279166348	0.1037222399880779	0.0	0.10400535599930139	0.10437084306637609	0.017605544090295293	0.08214434338029844	0.030126416833991775	0.03356719593465914	0.01768127142658978	0.0636358929218661	0.0	0.031913092359686014	0.04237956522600717	0.04011868281531203	0.0	0.0661227037631532	0.08356741573033707	0.046080483661387714	0.014010264946594535	0.07246579860150182	0.027198515193293506	0.0	0.17486970148807826	0.08263150677556019	0.054744935486559246	0.081522157453559	0.04895432049224184	0.06539593365436062	0.0541284272521943	0.0766700354715336	0.0	0.03218199472881121	0.0644100336763919	0.4859550561797753	0.0	0.045746388443017656	0.05409309791332263	0.0	0.396968075619761	0.08429112196461833	0.0	0.0	0.0934126459572593	0.08506932085043128	0.0	0.08817961065152076	0.011592652042090245	0.0	0.048733725700017834	0.035000891742464776	0.14695915819511324	0.06695202425539504	0.11786482175058954	0.0	0.0795537749140918	0.08199823868267975	0.04437310504726235	0.0	0.0389907123083723	0.06862319783668099	0.0	0.07068894973719825	0.0	0.0	0.1615837346174425	0.018212587395771338	0.0	0.0	0.03366327804530052	0.0	0.0	0.10402581189098042	0.0	0.07487180337977307	0.0	0.04163626635536748	0.0	0.06313536650615302	0.05441515413425526	0.09161144182819844
giz3qso4_783dbpu6_GATCCCTCATACCACA-1	0.22824466865397844	0.12466559657570893	0.19248261102193687	0.02419431679089983	0.06713002644059697	0.09984330810976076	0.05287849581369668	0.08069506201425654	0.11065647085297257	0.08343257563989713	0.07135518492647433	0.0726344476556986	0.08285634640035044	0.03632837200252931	0.028654657868141014	0.048131799536293915	0.07146678896277613	0.09128823030936914	0.06646861354182848	0.06732177977811714	0.052353036964663736	0.07778443391782656	0.39528395627914087	0.06512359550561798	0.0	0.07592359422407192	0.07304112617336772	0.043581737984314035	0.029653654581257963	0.04596474033626192	0.08635030520953893	0.1347194744111389	0.08315697280128684	0.09791332263242375	0.1319239987448844	0.08485334889829271	0.11449117174959872	0.019920751234869458	0.1250781650802458	0.08792073473034198	0.7296074711805048	0.07104049256498068	0.05888175494917068	0.051907580083238376	0.10355326826867875	0.24413679329409665	0.002875869448903157	0.03034022597803166	0.09408239700374532	0.13256936966224409	0.07519340009166539	0.09050591522501635	0.09794336027334254	0.06776514779266442	0.03751102627507122	0.00749063670411985	0.0	0.16131621187800962	0.056726006379531804	0.10757347488571617	0.037944516133544555	0.022792937399678973	0.0	0.037932124486335816	0.0	0.10607956761070454	0.14561855207357055	0.07813804173354735	0.08030546232793424	0.0	0.04000251786107702	0.05486274025599868	0.04226859283039058	0.0	0.0	0.0	0.06372528844438957	0.34365206756860045	0.07948495775902621	0.15543162052126638	0.10405175348995574	0.004644194756554307	0.06048647981232251	0.11006095837556512	0.5937815825456275	0.10851012365092659	0.03825342545420709	0.07374322469583827	0.08497810795593018	0.21891003592448216	0.0758360242341389	0.06850415074840904	0.05267225491944593	0.09724075139257381	0.0640753112663225	0.14941849004533805	0.0986014485233996	0.05552583080672968	0.0	0.4274478330658106	0.14098448368111288	0.13773599327371397	0.04523920991617621	0.0531120254391929	0.23542001070090957	0.16369024234192772	0.0	0.7354817467177017	0.07932836055770623	0.0562835085880259	0.11492776886035314	0.0	0.04376672017121455	0.0	0.06420545746388442	0.07938307783684549	0.09534934956475405	0.08516140538612449	0.11032637774210807	0.08960982837387332	0.03563402889245586	0.0	0.034407540025517554	0.3358302122347066	0.0	0.08444663950281928	0.07122698942923662	0.04068194874905381	0.6539258962011771	0.02752511741275786	0.06540930979133226	0.17103620474406991	0.10166802129366971	0.10700909577314072	0.10997668360804866	0.014216922724145839	0.13525422977015222	0.09576444079047532	0.01875207011643609	0.09632304857023959	0.045210355795371755	0.047490938138192454	0.038349880110179736	0.07347382592036453	0.0023604947597016335	0.04453068384230381	0.04040088777916493	0.05451627024660732	0.0	0.028480024968789014	0.13934590690208667	0.050106885813404736	0.008818342151675485	0.06277559454622608	0.044568622357796676	0.0	0.19167556145825695	0.10656259359089548	0.07253670738084972	0.0783062525226925	0.06679407437132157	0.09036918138041733	0.07494823128668227	0.035649882091829656	0.0	0.11011037790064007	0.06356853800065265	0.3852327447833066	0.0	0.06081683609773497	0.18855002675227395	0.0	0.3439629035134653	0.07866026901056643	0.0	0.0	0.13517766657224686	0.06725073932539496	0.010392229493353089	0.11965811965811966	0.01031178559268447	0.0	0.060772248974496165	0.0	0.07811663991439273	0.022257891920813268	0.15348250203119118	0.0	0.09070229339733027	0.0765684339289367	0.09006598894239344	0.0	0.05969755391164771	0.05266221277457232	0.0113697164258962	0.07962735656060177	0.18365436062065277	0.0	0.003974623557288084	0.0299625468164794	0.02270970810296653	0.0	0.061976101301943996	0.18365436062065277	0.0	0.16900951732412406	0.0	0.08466161484191273	0.009363295880149813	0.029087017851062796	0.09531453030650462	0.07825040128410915	0.06988517100876651	0.08513402116870222
giz3qso4_783dbpu6_GATCCCTCATACCAGT-1	0.17250439501643353	0.1794780334106177	0.15609951845906903	0.019906623569852754	0.10259886653472342	0.10447718413207979	0.06331554734663862	0.07506727313875469	0.1014825859290324	0.04318143027820447	0.07300450348353929	0.05861066278666699	0.08586237936341022	0.04809329247531495	0.0	0.03357187444266096	0.0405105862569747	0.07899326810010489	0.06806727765408446	0.07400142816667302	0.07512736408681694	0.07685092154484353	0.3186960177329359	0.05131086142322097	0.04400749063670412	0.0687753706071004	0.06631735707933788	0.044986232366336504	0.017441379424467576	0.054162937182993885	0.07776524255016498	0.10214391479089677	0.07113378522524733	0.0717550398563539	0.12545958117669948	0.11158130259253855	0.06270733012306046	0.01079396096494289	0.11739679457115995	0.07826390013793375	0.7108808794202053	0.0737163413826296	0.03900481540930979	0.05355355968616111	0.10553552389544352	0.15043695380774033	0.05042803638309256	0.0299121895949391	0.04941680042803638	0.06410386655017575	0.06011688991092055	0.057915700612329826	0.09696525959092488	0.08716509610799911	0.04055861640131303	0.0416706008245995	0.01698769395398609	0.13820224719101123	0.06342619262010094	0.12014293693034084	0.05526005658193365	0.022026038879971465	0.0	0.03825506753751818	0.0	0.07881945389086886	0.09294350422470474	0.15835205992509363	0.10739821975777032	0.0	0.16035627734239763	0.038399802444746264	0.04248999095957639	0.0	0.02081326912787587	0.09951845906902086	0.027259881192465463	0.28372697393564167	0.07519401642275234	0.13511079925372366	0.11296269273797363	0.052284644194756556	0.0466263324690291	0.09499160622756128	0.5194845728553593	0.09225727555670886	0.05607509246981646	0.0615744294786796	0.07263172343471185	0.09684323167469235	0.0766239937893884	0.07010957812871407	0.0032697223708459664	0.08791710710044501	0.08774745853397539	0.14620821717214386	0.09070382399285232	0.09274121633672196	0.005399095286735736	0.12477260567148207	0.08034599607633315	0.11167163494611328	0.048691925271981455	0.05101506772180439	0.3274478330658106	0.1413118716489503	0.0888175494917068	0.592048401037165	0.06877073715352493	0.042377785785261135	0.076569123760135	0.0	0.005093632958801498	0.0	0.0	0.06993060771021806	0.07243242214575928	0.017775399797871707	0.06415195291599786	0.08459892167757337	0.0	0.0	0.0	0.23693597289102908	0.0	0.08630146382955371	0.07161569273928825	0.044210290132725795	0.6950909577314072	0.11509422745377802	0.07015783841626538	0.22424350514238156	0.10440376087862965	0.12397768096002446	0.11170342128984252	0.0	0.11020689349268263	0.10083214796834966	0.04555530077199419	0.08252651872234537	0.044795744907689845	0.04157027056219967	0.027108970929195647	0.040361414591208	0.0	0.04675891121631415	0.05279016308978856	0.052979230507320396	0.07240948813982521	0.06878678437667202	0.19204788657035848	0.04044154813066945	0.012127697520955948	0.08029602774856552	0.03412968525561187	0.0	0.16206500395173185	0.0944380508192253	0.06891458234446542	0.05986501835112125	0.0580313670411985	0.0874994855331934	0.0579584951743799	0.056298674276202366	0.0	0.060073717377088165	0.07256243715700354	0.20612627073301232	0.0	0.0	0.2685928303905832	0.0	0.3293739967897271	0.08830968546764978	0.0	0.0	0.12246246813332075	0.06341027690282544	0.0022224966045190763	0.11401270390034435	0.014121957942182661	0.0	0.14504191189584448	0.05261280542179419	0.12252541466024612	0.0819689673622258	0.13101306898123377	0.011592652042090245	0.09540491189758216	0.07428139160190197	0.039129659354378454	0.0	0.0635221113359853	0.04933263922027967	0.0	0.04960186321719699	0.0	0.0	0.0593900481540931	0.022592145051430496	0.04553831520123655	0.0	0.06857499554128768	0.0	0.0	0.1044797898730483	0.0	0.07211224065156649	0.06902086677367576	0.028892455858747994	0.0	0.0	0.06480223895954233	0.08546824905313802
giz3qso4_783dbpu6_GATCCCTGTGTGTGTT-1	0.12835358862646182	0.05403959336543606	0.10032102728731943	0.0506094387885984	0.07653228194299429	0.08968699839486356	0.05523306239021184	0.06370180829673701	0.08790003958203316	0.04201161758247659	0.06897827520954475	0.05924432737718057	0.08843962680084992	0.03942920375504645	0.006162931256564215	0.03951533797039415	0.07592550128665698	0.07532956685499058	0.06961416317161152	0.07049069077000755	0.05239374694675134	0.07464290109141164	0.22506305893143774	0.05854681647940075	0.03651685393258427	0.08523803116079239	0.07952148202961203	0.036934450403894085	0.02255464910393672	0.07565059696740889	0.09374684658990436	0.08696355469284657	0.07199940020379439	0.07104315731243935	0.1091907651722589	0.08553431587139453	0.08528624933119315	0.024495777793286343	0.10096754057428214	0.07797723356944056	0.7754754608687193	0.054816372515937954	0.10513643659711075	0.060541825444475755	0.09325425302574077	0.16073657927590512	0.032570893525949704	0.017820161772574197	0.06630283574103799	0.07624736710215305	0.06823053383517821	0.09415611438083349	0.07936695671763679	0.06580695413531919	0.029723945454282533	0.08639410820507978	0.0	0.22391653290529695	0.04902284289983464	0.09575847390010607	0.05636686634703819	0.03233458177278402	0.0	0.04758689015420531	0.0	0.07684250618929728	0.08013832182446917	0.09481005885500267	0.0598278126368014	0.0	0.05636861486167501	0.0	0.040073061382631316	0.0	0.0	0.0	0.0391131964165672	0.41695329817320187	0.06666884093165491	0.13749517519861215	0.09194999756797509	8.560727661851257e-05	0.05561674280775404	0.09041414097593872	0.4279620712204982	0.09391472524922605	0.039374694675134346	0.044848442552399566	0.07370797721994851	0.0	0.06926931273255983	0.062467359752767675	0.02247191011235955	0.07874203078368604	0.04715630558327188	0.1860550252034581	0.08359147253788925	0.032340526722549195	0.0	0.17907972177635098	0.07147315855181023	0.2603378430023695	0.04477383181737114	0.05442218592947213	0.23374799357945425	0.12398088802583185	0.07330123060460139	0.6903732971148702	0.08113144725660815	0.054503663423635905	0.08198543030003703	0.0	0.036832530765115036	0.0	0.0	0.07026766999965639	0.07464872544262022	0.03584804708400214	0.016907437132156235	0.060048565666543194	0.032281077224897446	0.0	0.0	0.24210807918673088	0.0	0.1274944780562758	0.06827411681344266	0.05735958754650827	0.5301631888710541	0.10504726235063314	0.03170144462279294	0.11105166161345936	0.09760266886349829	0.07944151443348875	0.09846647893504216	0.016433539708018037	0.10091706240626308	0.086435944616268	0.0	0.08902562273348791	0.03785792272047921	0.04543616254329975	0.03173116937161881	0.09754224270353302	0.0	0.024198955645407076	0.044572260864395696	0.05710394474439418	0.0	0.01503700731228821	0.08707865168539326	0.042571867456660084	0.007768067693161326	0.06943195236250253	0.046844230722267	0.0	0.14916687715410124	0.0894161105895259	0.062161897756794655	0.07088132315808247	0.05972378277153558	0.07668745112565337	0.06351418687382321	0.09587222321304718	0.0	0.08178269226958365	0.05418039480724283	0.3743980738362761	0.0	0.1254681647940075	0.08945960406634564	0.0	0.29926877117888356	0.07852579233940768	0.0	0.0	0.1144053126868725	0.07526948158794335	0.022451331440095486	0.10399775006516579	0.011900708529922014	0.15708935259497056	0.06451756732655609	0.07303370786516854	0.0	0.020938113072944534	0.12378004676693816	0.0	0.0885846222526789	0.0783415907677953	0.002354200107009096	0.0	0.0625319864144974	0.03498040576692262	0.0	0.08557580335504988	0.15930979133226325	0.0	0.079951081556218	0.011783024028952573	0.026336127459722965	0.0	0.05711610486891386	0.15930979133226325	0.0	0.12910809540023024	0.059122525414660246	0.07438376448044595	0.0	0.029865265820322	0.0654284185584346	0.0	0.04798431905173478	0.07813559821876198
giz3qso4_783dbpu6_GATCCCTGTTAAGGAT-1	0.08616143086448062	0.0	0.08360085607276618	0.0507926735416346	0.0735817398847834	0.09777000687915616	0.05861618671377022	0.08447962575596432	0.0847796154957589	0.05041125628294892	0.06488656903301686	0.05234319745238868	0.07809140563978152	0.032005447735784814	0.0669005013574302	0.03990101658640984	0.09778593085174145	0.05792194784767628	0.07593115172854209	0.07352399387962333	0.09394700723474539	0.06542114209446641	0.21615837346174424	0.06481540930979134	0.0	0.06712257667650254	0.06438813330328919	0.047725077973091126	0.03605213659655916	0.05761489726626763	0.07639794015602303	0.06274963604464519	0.06065098335906323	0.06725249612318741	0.11638717454976542	0.042852278807334984	0.06906795077581594	0.023580772481602966	0.10007607333866177	0.07111539801984086	0.7945425361155698	0.06238779425171	0.08528624933119315	0.023550169703356084	0.09075293982105267	0.17565097199928661	0.0681848582129481	0.02394485884241337	0.08663456393793473	0.08476745839852083	0.061909193060149297	0.026704714345163784	0.07883942064900078	0.061806852221894644	0.034900871979523664	0.03616277971862902	0.0	0.06527554842161584	0.06157124400870241	0.09845775487407658	0.045384445913196736	0.01751382200820403	0.0	0.03779665261317033	0.0041274936941068565	0.05274732250546381	0.09188059508548159	0.11321562332798288	0.057298506736708985	0.0	0.019356057029553394	0.061406758035971516	0.010184313942547185	0.0	0.04317817014446228	0.0	0.049333936974386414	0.2607964534128258	0.07635871728943198	0.12479102626327994	0.08187168636606838	0.04019261637239165	0.047658558669794626	0.09070269744427048	0.4471642589620118	0.09582079239562082	0.029064600925861307	0.05407914020517831	0.06505480714551837	0.033096384621264234	0.06791280137954679	0.06713729720859879	0.0178942987931752	0.0859746812062515	0.08491316356484896	0.15569823434991975	0.07686403000376077	0.13286962725164972	0.061578870567634614	0.2095773140716961	0.07932049224184055	0.2708094473744554	0.039158640984483684	0.05124929614650433	0.10139111824505083	0.12512206894229366	0.016727211286643576	0.45375972342264476	0.06571451762254281	0.04503663423635907	0.052944808000987775	0.0	0.026730872124130552	0.0	0.0	0.056057058427948024	0.06756870503623451	0.049997027525117414	0.0	0.06631477137095114	0.027215980024968788	0.0	0.042803638309256285	0.001337613697164259	0.0	0.07729623684679865	0.05941405289719896	0.04991086684764518	0.5726324237560193	0.041792996849176624	0.002708667736757624	0.29201593246537066	0.10060050532277368	0.11116206782338403	0.0991790104866844	0.016892150118474357	0.09965568575919627	0.07068472771405082	0.0	0.07695312831749429	0.04499317866372885	0.04212541164590539	0.037968412500247704	0.055541172612575296	0.0	0.010518045932638451	0.033074728018548244	0.03276423950581254	0.0	0.021201177100053505	0.06801765650080256	0.032906529773924796	0.0	0.06379956089371044	0.026883260180849813	0.0	0.1648526723756291	0.09053625690259144	0.06541927395657074	0.06193386086940197	0.05583667736757624	0.0763170350249002	0.04873917145552792	0.0986267166042447	0.0	0.07888948338386541	0.04592031963583778	0.13723916532905298	0.0	0.1255573390404851	0.0	0.0	0.3121098626716604	0.06326412076577312	0.0	0.0	0.0441255153746892	0.07336615244094911	0.013129192904473803	0.09318022801168868	0.041409277364333544	0.0	0.0	0.0	0.05082932049224184	0.03434991974317817	0.1205152785208965	0.0	0.09815738677911626	0.0710459282636011	0.016693418940609953	0.0	0.053016755065484915	0.02619011467326074	0.0	0.009473452302269222	0.0821294810058855	0.0	0.17022089734770313	0.020701450634539893	0.0	0.0	0.04592473693597289	0.0	0.0	0.07237706114110609	0.0	0.052601745050138045	0.0	0.020429009193054137	0.06389971719024688	0.0	0.045849281804337984	0.07066181334074814
giz3qso4_783dbpu6_GATCCCTTCAAGAGTA-1	0.15398799969425972	0.031864930741335236	0.39914392723381487	0.034455462960927025	0.06497945529253482	0.09371894825345868	0.04872945022244699	0.07104331252019502	0.0953202542639725	0.054043428816897464	0.07310762455271126	0.05135847826294946	0.08655218191703995	0.03505763899022326	0.06729683134177517	0.0443374353486713	0.04823052816632271	0.08102361958770261	0.05509745882163425	0.05683063402741525	0.05238793123502454	0.07021559132442011	0.21161048689138576	0.06965436062065275	0.0	0.07396443068918343	0.06246030046002784	0.05089783241331611	0.01133524184607238	0.05181857124522251	0.08333795698286264	0.10493112844824368	0.09621957993818009	0.08630102202755031	0.10573824354392762	0.1423950581253952	0.08178063135366506	0.01690433541923527	0.10624808715736722	0.08009041777725419	0.9468359355999806	0.06954845517269664	0.07605671482075976	0.06123207495537884	0.09560484059940716	0.17721152131264492	0.04688336008560728	0.04678185881094011	0.05493846976993044	0.08710404941382043	0.05551311787336287	0.04311277569704536	0.06482404513155549	0.048194130514699195	0.029579338568102614	0.05369338746734649	0.03245942571785269	0.21385767790262172	0.03610718060860957	0.0739506772549351	0.046129313148480365	0.008043517032281077	0.0	0.04337220965572355	0.0	0.09666186032592432	0.1334274151557916	0.09269127875869448	0.0748090860450411	0.0	0.12809618229314199	0.0685269786393382	0.04584786258556115	0.027287319422150885	0.027287319422150885	0.0	0.03665747485972205	0.5197584651838263	0.06240111134322859	0.12198006819254609	0.06606838854029866	0.015002675227394329	0.05400008231468906	0.08935390957862868	0.4615064502704952	0.0946704187184081	0.03353339381673529	0.06619675715914114	0.07414665848691379	0.0	0.0640746964328928	0.05287203626555131	0.03352951667558409	0.07340161437174317	0.047763654505227536	0.08022866154149419	0.07912417397294451	0.023601450567742703	0.0	0.15478865703584804	0.11334046727305154	0.22212030879767639	0.03508170590333512	0.053199057946126296	0.2412386302835741	0.14413302053751492	0.018022584551265805	0.5034366382680989	0.08975346495783411	0.05284939015734705	0.06510268757459768	0.0	0.037645799892990904	0.05809065199113353	0.0	0.08192249858057507	0.10019696407436766	0.04161464835622139	0.0	0.07881631477137095	0.020331728196896735	0.0	0.004568465242622546	0.2835741037988229	0.0	0.12130990108518198	0.07144910560640898	0.08974340007840759	0.5780831995719636	0.14024136496046608	0.05407303370786517	0.2989715236906248	0.0982129407434833	0.13572320313893346	0.11398176291793313	0.0	0.12210680394880197	0.08483950810615651	0.0	0.10851656517788139	0.03505238904716495	0.04666450638914636	0.030928601153320256	0.08710885586565181	0.0	0.0395188654326757	0.047468442224996535	0.057901648912884865	0.0	0.019384251828072054	0.06266720171214553	0.03280297258446691	0.0	0.06702886016863158	0.03482013813497799	0.0	0.1592121523222875	0.09608335773006114	0.06903173677211773	0.07462288680502754	0.06262807651150348	0.059693583569988065	0.07174306380927875	0.07280581812417018	0.0	0.12626082476269743	0.07230982280552671	0.3539325842696629	0.0	0.04556803995006242	0.035420010700909575	0.0	0.1798466202960585	0.06717825025822383	0.0	0.0	0.061939382494570865	0.07543156231041145	0.0	0.10855935575036699	0.03182709924282958	0.0	0.030765115034777957	0.04333868378812199	0.006777242732298912	0.01301943998573212	0.12184669956205536	0.0	0.0797215393955076	0.08311719914271809	0.03941501694310683	0.0	0.061067154023309374	0.030282489552152472	0.0	0.18729739086645894	0.019529159978598182	0.0	0.005809065199113353	0.027248243066952827	0.03141905950894715	0.0	0.09929552345282683	0.0	0.0	0.1460025617328988	0.0	0.0742192414520609	0.0	0.034534753635877234	0.038981884888786976	0.056848582129481004	0.031932954685763675	0.08109660449747152
giz3qso4_783dbpu6_GATCCCTTCCGCATAA-1	0.22792937399678972	0.08846085250579633	0.11088817549491707	0.04613851081451512	0.06264707257398432	0.11761446151494305	0.06441984212493679	0.10763309746854155	0.11806616270401138	0.06837842865389078	0.07255287384811689	0.055281163823271605	0.07616019506094275	0.04102218006712389	0.011671918038959237	0.044638398430533265	0.05587403500726133	0.086469798143765	0.06768397222366052	0.07013231961271098	0.06789261869867634	0.07381914741607291	0.37972941985783076	0.06618512573568754	0.005261280542179419	0.07038451187512615	0.055382307149487255	0.04299775541896671	0.03968162036041105	0.045251346364440975	0.07206501273044837	0.0879963168962385	0.10135874288167998	0.08527627390701091	0.12458786715230866	0.11702903837735298	0.09341037988228999	0.027961941982459812	0.11777908786855937	0.09238517384069389	0.8064108176467727	0.07476965391071017	0.1934991974317817	0.0360931060819559	0.10185293669669951	0.3262885678616016	0.0	0.08354263053536021	0.037196361690743716	0.10287773194898782	0.07176950584681033	0.09202782236490102	0.09706945265786188	0.07402918363707174	0.04722137868205284	0.1081106599943348	0.10411093276261815	0.16934189406099517	0.07878032002058154	0.10132951761426037	0.04938679591686862	0.019689673622257892	0.0	0.034194332349451746	0.0	0.11147989952027278	0.12737314215332465	0.11203852327447833	0.12306046013911183	0.0	0.10663141661158845	0.05655019138165206	0.03614324458958322	0.0	0.0	0.0	0.07430272598811925	0.3498433081097608	0.0744856173840125	0.1363384347465684	0.12434456928838951	0.0975708935259497	0.06175083343622669	0.09845559845559845	0.3907466856905059	0.11460176922395615	0.05863167934491823	0.06572452136692489	0.0740883917541368	0.09852480317969885	0.08029784138615291	0.06225671650823327	0.03693795454095079	0.09670871742672237	0.05735109105895623	0.10050406916166822	0.0827016926424991	0.16419951251411927	0.0	0.2326912787586945	0.06853040841804887	0.1277229993120844	0.05540507401462458	0.05333924453447539	0.2345505617977528	0.1437214470922336	0.027850525189377938	0.6944890315676833	0.07630278604641147	0.0687697229774735	0.11461497304193934	0.0909577314071696	0.03246655965757089	0.0	0.17106168310020636	0.07544468496947623	0.09057492869110016	0.0	0.024237560192616373	0.08556611927398444	0.08239700374531835	0.0	0.0	0.42901729980381664	0.0	0.09448354392174617	0.07674374213700057	0.04338922955916691	0.4136570358480471	0.33505736876523395	0.12058587479935795	0.0	0.09628501131430822	0.15628423654105836	0.11186900596415299	0.0	0.10997818234239029	0.11869092206170857	0.0	0.09946113276771383	0.04978094724767473	0.04884236756368423	0.04373005964766264	0.07642520581991405	0.014257388348597867	0.048594320390650925	0.04920436755642748	0.049623036139890074	0.09238451935081149	0.04642634207240949	0.11219234884965222	0.044490141108998876	0.017696133801002715	0.07115643622811388	0.036862635398697684	0.0	0.17113361742347083	0.09744810227108298	0.07543416585443623	0.06213473759304629	0.06874297752808989	0.09063670411985018	0.07823202185926262	0.06848582129481005	0.0	0.11473753046786754	0.08156130577600644	0.3987426431246656	0.0	0.0	0.24847512038523276	0.0	0.11278758694489031	0.0763798880124062	0.0	0.06984775524101366	0.061813489440720105	0.06059177373172954	0.027060954027246162	0.09942242526512189	0.03776124000843102	0.02257891920813269	0.0	0.0852059925093633	0.1421437488853219	0.04851079008382379	0.13909696213067	0.0	0.09038406218470112	0.07202357021439101	0.058962011771000536	0.09028892455858747	0.057687498546072066	0.06689876071898544	0.0	0.07761306769898971	0.0	0.0	0.1504242146296721	0.03774775912132307	0.028803281612270377	0.0008917424647761727	0.12832174068129124	0.0	0.0	0.16999854078505763	0.0	0.07973283672264597	0.0	0.03813415049370106	0.0	0.0	0.06778614643783183	0.08991853546396589
giz3qso4_783dbpu6_GATCGTAAGGTCGTAG-1	0.1377646564243675	0.19190297841983237	0.0	0.033517301025381675	0.08175806594045931	0.09305014140487655	0.06807171075294825	0.09794471894414204	0.10327672859757375	0.07680108006313154	0.0681844992332193	0.06883025222205785	0.08393254878396425	0.027554842161583736	0.0	0.04860665239878723	0.04644704323677036	0.08624006110199216	0.07389884188543124	0.0760653860437331	0.08135017563449415	0.07240783537367315	0.2824275777726821	0.06721669341894061	0.054752987337257	0.06656230075963643	0.06482674077556558	0.044379412493964425	0.018599725306547965	0.05086932389253086	0.07396671167018876	0.08874289198302786	0.06825748978472088	0.08710359024584886	0.12430079284011868	0.08713945230799164	0.07754735152487961	0.016283992835043153	0.12138926870512388	0.08333946917598088	0.5673427695899605	0.06902086677367576	0.0	0.06734629695432509	0.10184292900297985	0.24984394506866417	0.06584403424291065	0.037031441790199224	0.09440342429106474	0.07533304887877496	0.0832356164365442	0.07427620236609	0.10712924633681582	0.09951117953869616	0.04872529029832401	0.02373084065086709	0.0	0.07426431246655965	0.07741567440897981	0.1343175354115626	0.05705228408467007	0.08214731585518102	0.0	0.04020914667772336	0.0	0.10395298854639932	0.0992886408767564	0.15918673087212412	0.07164745366992557	0.0	0.02731879268561357	0.0	0.003745318352059925	0.0	0.0	0.0	0.042803638309256285	0.43323396774440115	0.09012269612384378	0.14341582001627556	0.0649399289848728	0.059069020866773674	0.0679935794542536	0.1114452406587238	0.6258397241543309	0.11415840143120781	0.07639053667387814	0.06914648614697466	0.08062603122312517	0.0	0.08078022420322199	0.06798685283572649	0.0039831163426669045	0.10857608637822395	0.0967420068543664	0.17048238573962998	0.09162893013719096	0.09749717614886154	0.015419037890948003	0.22407704654895666	0.0702247191011236	0.13750668806848582	0.05393927233814874	0.050883058684442324	0.05805243445692884	0.15912926025285576	0.13384585058150997	0.5413837099230357	0.07748551815758829	0.0692665509221345	0.1336955179651809	0.07430444087747458	0.06587479935794542	0.0	0.0	0.06979480105961912	0.08143084775064978	0.0	0.0	0.10736922253776186	0.03203138933476012	0.0	0.0	0.2596754057428215	0.0	0.07389389636580648	0.06379072491432042	0.04130822318053717	0.6274745853397539	0.08887699898935854	0.06821829855537721	0.0	0.09548934038217587	0.13139188259573492	0.10716588376162844	0.0	0.09509671016336907	0.1053169600716874	0.08593849524828658	0.083242035890511	0.053370292932463835	0.048515813985033795	0.004305134454947189	0.02978995150071627	0.008812513769552765	0.04031804728718397	0.0469948278937043	0.05811566710443115	0.0	0.05398385946138755	0.1611490101658641	0.03996321254126877	0.006162931256564215	0.07406401634656187	0.048866747034493785	0.0	0.16754147960444657	0.1015011138368145	0.060044663615820434	0.07035190973688904	0.07276050026752275	0.12925875622504837	0.08032217089597654	0.11913679329409667	0.0	0.09256286784376672	0.056227813419868246	0.2763509898341359	0.0	0.0	0.2160513643659711	0.0	0.3949705724986624	0.08334406285496834	0.0747458533975388	0.0	0.09432537059767727	0.060327609018314673	0.0359303617730584	0.09082739981616386	0.033918640660213696	0.0	0.05542179418583913	0.028624933119315143	0.2534332084893883	0.0	0.13412921348314608	0.037631532013554486	0.09146647482750826	0.07065597986374982	0.0	0.0	0.05840719287226371	0.05796747791129814	0.0	0.13989865609165014	0.0	0.0	0.005961935335932126	0.013433248567701289	0.03043814279769336	0.0	0.0697342607454967	0.0	0.0	0.12237949316601002	0.0	0.08845808741288229	0.09505974674514	0.0	0.08117404265076818	0.0	0.05230069555912253	0.0916992117558339
giz3qso4_783dbpu6_GATCGTACATCGGATT-1	0.1709088129633876	0.11872064681053444	0.2710005350454789	0.018792556271392657	0.06495867682733615	0.100903844683941	0.04970303754357933	0.0747912472315648	0.0801908517745945	0.0743770747395249	0.06742668750295468	0.05539965394995301	0.09365484164901253	0.01292621236441461	0.00015853199373798624	0.04721999286606028	0.035134653112181204	0.08429132672134006	0.07606347480396049	0.064949971327353	0.0593784167306395	0.08624419259293316	0.23186578001987312	0.06727019796682718	0.0	0.08653159171224165	0.07550585907254456	0.04888814939513761	0.012830059627233263	0.08999764980023302	0.10249349363282902	0.19500541266937924	0.1261821267546595	0.1584369417163171	0.12131703209033018	0.04163626635536748	0.08891599785981809	0.012050154697931933	0.0941982794875013	0.05809121298246131	0.8789824407801936	0.05535701080468727	0.06128945960406634	0.054031424732170936	0.09197485481521404	0.1274968789013733	0.03568084537185661	0.021080791867308723	0.0600749063670412	0.10283709558350435	0.055260475879633945	0.048249212294156116	0.06086283123539185	0.06282598646735313	0.04686347663875754	0.04532149938627136	0.0	0.22878544676297485	0.04048448647751784	0.08118141796438662	0.027645764922698168	0.00697342607454967	0.0	0.035321896223071546	0.0	0.08580225081843822	0.15609323436787428	0.09241305510968433	0.0761710199912447	0.0	0.07814811317785542	0.12894596040663456	0.05533108245235328	0.0	0.0	0.0	0.01692938771590457	0.4505082932049224	0.0647516680872844	0.1288162891354259	0.10224232696142808	0.021851257356875334	0.04556776556776557	0.09610507925114667	0.29197134534213187	0.09554575933726873	0.03381487426431247	0.08031265266243283	0.08191630319990811	0.10891997248337537	0.06298221488766284	0.058824744529603665	0.0071141232189921326	0.0771860823929884	0.08160166587132879	0.1531074878206753	0.0944277994028392	0.0	0.021985505131572547	0.28624933119315144	0.07682361334046728	0.03156768325307651	0.02087234706616729	0.06297006315405805	0.20104333868378813	0.12616596886259807	0.0	0.6127917026793431	0.08059226055886577	0.07419661283453992	0.06175247973000782	0.0	0.04770465489566613	0.012229610945501797	0.0	0.09794931957595601	0.10295636415004988	0.0	0.0	0.08421821624068815	0.010058855002675227	0.0	0.0	0.3662386302835741	0.0	0.09543565049183027	0.06315792518039709	0.04781383376112315	0.35864767255216695	0.19457820581416088	0.05688202247191011	0.29302657392545034	0.10891955207736144	0.1500675176437616	0.11395899502521543	0.0	0.1320994020243016	0.07821886405059877	0.0	0.11876311073742855	0.026667377428188407	0.037463231323019264	0.026886035313001606	0.07495814563592744	0.0	0.004517409296245877	0.0411004102015338	0.03751155211829369	0.0	0.048443909398965576	0.0578517924023542	0.05179831990788342	0.0	0.06604121695171676	0.015889296648306392	0.0	0.17211353828019543	0.0964671855598292	0.06531419730496506	0.06813100166145701	0.056022605671482074	0.04896077705066469	0.06728196896736223	0.07678893446683709	0.029320492241840558	0.11667954739115788	0.05232015928784287	0.17723381487426432	0.0	0.0996968075619761	0.11888710540395933	0.0	0.15455680399500624	0.08581042222813538	0.014660246120920279	0.0	0.0692097063544519	0.0891175331493135	0.000473309462073507	0.11057606563224541	0.0	0.0	0.002452291778134475	0.0	0.0	0.029677189227751026	0.11145789984741296	0.0	0.09001796596466236	0.07855948829096801	0.0	0.0	0.0462109184171959	0.04398399201769988	0.0	0.0103547036792245	0.0	0.0	0.006573415883207216	0.033864170589331555	0.019499435229772308	0.0	0.0914481897627965	0.025682182985553772	0.0	0.12797315044506055	0.0	0.06257128755168996	0.0	0.0	0.052587327065657725	0.0	0.01668415853809112	0.07285676369105547
giz3qso4_783dbpu6_GATCGTAGTCCGAAGA-1	0.16616983872200566	0.07984067534629333	0.2552166934189406	0.022354639870416384	0.08156067052107197	0.10088473591683865	0.04129134081419752	0.059498627065452156	0.08948615397815622	0.04409810317747977	0.06786267666773145	0.04905564840961963	0.11133953386774796	0.02417432754511406	0.02800071339397182	0.03974050294275013	0.043644424061759536	0.07620821027791129	0.06362007168458782	0.05743008586431117	0.04824132877381534	0.09433884019990056	0.2684781777879691	0.0611107544141252	0.0	0.10803753648401432	0.10720382636336914	0.036637565412572265	0.029317182682177468	0.12675077381577435	0.12050690773239679	0.07749449400873493	0.07024431471579543	0.06632296796075124	0.12301658831731535	0.042511795320784085	0.061487426431246654	0.017540186568032197	0.09154837317550593	0.08272588491122664	0.8729510190184347	0.054475832536357925	0.01864633493846977	0.034218404747609656	0.09347735136866196	0.2658953094346353	0.022271268057784913	0.034589116545494604	0.054103798822899944	0.1075170503416841	0.05026186805606536	0.03362463587182688	0.06253742971661364	0.053133291840010484	0.0324967824967825	0.032543354420419855	0.0	0.16832530765115034	0.04632337999601046	0.08623501637990107	0.03412576016673836	0.005635812377385411	0.0	0.04038840743918476	0.0	0.05281080247753262	0.11022295955558907	0.07578384162653826	0.062405759034972516	0.0	0.11075441412520064	0.064699345598222	0.05094001955683475	0.0	0.0	0.0	0.06633192026450453	0.3889016280669571	0.05914794080945535	0.12686940224573676	0.0744199620604115	0.012391653290529695	0.03747293904597276	0.08830090852562762	0.42137803935556745	0.08858291676960983	0.022588224346895572	0.04152418172936004	0.0675759638522154	0.21111365894672476	0.06371161066601609	0.05465872157589077	0.004716326813705091	0.07162883704401929	0.04490043815886512	0.13119878347554279	0.08586854366802746	0.0	0.037647745512914055	0.3470304975922954	0.07784911717495988	0.1076205763204158	0.026532125022293563	0.07360146354798236	0.26832530765115037	0.11255785413088784	0.0	0.6168662797876281	0.06785221480667962	0.035067317456677696	0.1058073013129193	0.0	0.0	0.04968279446610105	0.0	0.06488612694158515	0.07190103634869155	0.03983116342666904	0.0	0.07332180927686546	0.006991260923845194	0.0	0.02749310614479154	0.4202782236490102	0.0	0.13736949692005873	0.0676170231226411	0.05095506850801212	0.48331326912787587	0.04000951191962428	0.05042803638309256	0.17971583140122466	0.10511022690967921	0.06573415883207215	0.08962994930004253	0.0	0.09639412614320922	0.0695667871606485	0.007567071772529237	0.07682573653681198	0.031692066519381085	0.02689796707837537	0.015224025523650991	0.0318093166951449	0.003745318352059925	0.011134364142471098	0.05825456274894477	0.046733790554015275	0.0	0.04328294988407348	0.06657972177635099	0.07749529677764545	0.0161306303628401	0.09186984557480489	0.0330040916548446	0.0	0.17253994508314932	0.08734112682596888	0.08401784129077608	0.06018416828588325	0.04913255751738898	0.05306004856566654	0.05327582615514685	0.025404751996512296	0.0	0.08020728058181242	0.053537677637583714	0.42442482611021937	0.0	0.05653647226680934	0.042161583734617446	0.0	0.31275191724629925	0.08049573251159503	0.0	0.0	0.1460359424668744	0.10593810934180452	0.01337613697164259	0.09540958417362912	0.004604633818116964	0.005403959336543606	0.01921705011592652	0.04953629391831639	0.07071517745675049	0.02051007668985197	0.1327420585379387	0.0	0.08369860020918429	0.08822129118263188	0.061815587658284286	0.0	0.046790308697978455	0.04093820947753532	0.0	0.03191388915116609	0.0	0.17388978063135366	0.0	0.010610733373010862	0.0	0.0	0.05417335473515249	0.0	0.0	0.1281028584399371	0.0	0.06863513631216793	0.05314785090065989	0.0	0.0	0.07932049224184055	0.027698892867432195	0.061680492185667804
giz3qso4_783dbpu6_GATCGTAGTGGGCTCT-1	0.22105021783994497	0.12763807145829617	0.21709470304975922	0.042554439045127054	0.10747661124011075	0.09830027516624627	0.05793149951992495	0.07126047034291313	0.11563781711158005	0.07069120588511672	0.07237119696875308	0.06522550290227214	0.0888187323483292	0.03666277542682037	0.035194102609832946	0.05546638130907794	0.04356798899335015	0.08661489522277943	0.07056487570260676	0.06469293677925075	0.07108544443669017	0.07686940247545304	0.3699075135672246	0.07910754414125201	0.0	0.07820634813839415	0.0760316316661613	0.05793987915802112	0.030343146177734384	0.055358038766628495	0.08104300448315548	0.15617106523821966	0.12681259435714456	0.11043247998113738	0.1301052256108436	0.09990758305365047	0.12238416265382558	0.0356231728972325	0.12030404014382375	0.09650502402795981	0.7772265187995525	0.07401711026970394	0.09106474050294275	0.06440558897888	0.10028807512507176	0.2782236490101659	0.052501337613697165	0.04878355836716709	0.10236490101658641	0.12528868751312217	0.058290857071429565	0.06320670590333512	0.09681788741516713	0.08063171764157777	0.048797593741413965	0.07119252195260127	0.007089352594970572	0.2914927768860353	0.05797506725353885	0.10648402372973632	0.05213371241130659	0.045086499019083286	0.0	0.03881406006467072	0.0	0.07629385785927396	0.1506386432108474	0.12203317281968967	0.025876744977868574	0.0	0.15563528782299438	0.1373420586903733	0.057286765926827916	0.0	0.0	0.0	0.08622463678643454	0.3283650538867232	0.07107760392472459	0.1406084975886597	0.1132448076268301	0.009994649545211343	0.058484586574474216	0.10750273109823671	0.47082515902740624	0.10937251544406444	0.05236234210342662	0.06581524646986298	0.08744884152849328	0.20561033402124895	0.07825689455448373	0.06600552618478824	0.039494282939975825	0.10438606793772592	0.08832588607869507	0.18844864971417308	0.09344676003099878	0.15135842102134237	0.14635925871880928	0.38234349919743177	0.08204030675940788	0.1355193762898418	0.038367219546994825	0.04954486087649328	0.35052166934189405	0.13949346533616197	0.02066965165723297	0.5824587397621106	0.06902086677367576	0.04855264738319084	0.07969708194427295	0.0	0.0402996254681648	0.016433539708018037	0.0	0.08663973440800572	0.10349580124707317	0.0	0.036490101658640986	0.05675597810429271	0.05393258426966292	0.0	0.05119973659299502	0.6759407883003389	0.0	0.10529695024077046	0.0685193700924038	0.04398345057486568	0.5473849652220438	0.07163664467035254	0.02902621722846442	0.31983829736638725	0.09970772060142129	0.11263981247929884	0.11237559157712158	0.0	0.11597318673641664	0.0845915602013163	0.030268287090116947	0.1052362268253119	0.05268717213656888	0.029746519064449115	0.04518657234013039	0.0564731873176962	0.04916123752871935	0.04362313834650629	0.046382498067891326	0.027987742594484166	0.09809167112537899	0.042636436597110756	0.05357142857142857	0.04485998821420558	0.0	0.07522347373664692	0.04954387927953129	0.0	0.1757029601323219	0.10050210989632231	0.09486489195825437	0.07740887800024406	0.06277722043873729	0.07507614108737705	0.07859654711871883	0.11610486891385768	0.0	0.14432356379921923	0.06545444907708796	0.149812734082397	0.0	0.0	0.17774210807918672	0.0	0.18177278401997504	0.08063020918275379	0.0	0.039642005934140766	0.0386806407956441	0.06795861120998632	0.0	0.1183205059609554	0.035329215104496006	0.08378812199036918	0.0	0.05033886213661495	0.01462457642232923	0.0	0.14329186730872123	0.0	0.0858525255426162	0.07177745937029884	0.13561619404316033	0.0	0.06544275013376137	0.06035891429149856	0.0	0.09929814622478204	0.0	0.0	0.0	0.054183875292321194	0.025979430473812497	0.0	0.0686641697877653	0.0	0.0	0.1106247061303241	0.0	0.08093426959379403	0.049491706795077584	0.0447492582324043	0.0	0.0	0.04449623410297568	0.0764904386951631
giz3qso4_783dbpu6_GATCGTATCGGTAGGA-1	0.10746770618359704	0.0	0.15917602996254682	0.04896765540139405	0.12204231534437708	0.11342486432775357	0.045238828177107386	0.049973770997918686	0.0787115845845384	0.08424569134971455	0.06841327425300184	0.05340887262900153	0.09188647099852419	0.008864730774843134	0.06069793710243149	0.07990458355626895	0.062141710616831	0.06528058651463717	0.0633158724405553	0.05582435854369543	0.06735175750808384	0.08444185110410038	0.21061683100206374	0.09184804708400214	0.0	0.0934146954886375	0.09041990406272922	0.04178737814665466	0.035268874142961947	0.10454055261363883	0.10500454091053774	0.10031480582826284	0.07847447287796533	0.07462524145060805	0.10084224360496667	0.027554842161583736	0.04644194756554307	0.0	0.08773810074267835	0.061726086166865465	0.713361544822219	0.051081618360324856	0.027447833065810594	0.03818836051446052	0.08201402639297332	0.1601346531121812	0.027253879079721776	0.05551254209548988	0.10163723916532905	0.09334173151553325	0.05548666321433366	0.11746031746031746	0.06654839345554898	0.03718020113342287	0.050785938426387865	0.03373933843200201	0.0	0.0	0.04694791043301398	0.08234185651394403	0.03301195634308655	0.02582486177991796	0.0	0.041297026871324985	0.0	0.13517606623681658	0.13572559707843623	0.08669876939539861	0.05720122574055159	0.0	0.0370440310955843	0.18792443511544635	0.023892548107968488	0.0	0.0	0.0	0.013197788478687356	0.3428112818160972	0.06628011761010669	0.11088529727744866	0.06727953694245829	0.11032637774210807	0.07435485862452154	0.08492565234138268	0.29376969264609715	0.08392185746243416	0.027871216879521717	0.0868844069137181	0.07455004355998532	0.12688221355958113	0.06053590885991965	0.061727198959818055	0.017933931791609695	0.07359033585396972	0.09750842335111998	0.14158992988088198	0.0749490529253446	0.1746031746031746	0.08322389221265626	0.2503477795612627	0.07298912074192973	0.13903538943667354	0.03153981630105226	0.0693082492797914	0.09309791332263243	0.12894596040663456	0.0	0.5158661563155945	0.0832310452270796	0.0620215983664734	0.024760258468123637	0.06721508828250401	0.09055109684323168	0.0	0.10028280975311472	0.09192964888254034	0.09351950866576053	0.036175019321086736	0.09138576779026217	0.08041116187183603	0.027965043695380776	0.019912996952567055	0.05996625097748693	0.2597645799892991	0.09245585874799359	0.1251978982316061	0.06446459300391885	0.0602776812065892	0.4847177635098983	0.07377682658581534	0.12991573033707865	0.20771654479519647	0.09192004077307726	0.04728782898927361	0.08618527062227756	0.0	0.11776822273416557	0.06526902347675162	0.04158067721470611	0.09264567250121022	0.03476018708822722	0.018048365096948734	0.019415215108099	0.06864115707899687	0.028420356906807668	0.023928046542183935	0.04533717773418148	0.019923148013035654	0.0	0.10519217050115927	0.05801899411449973	0.06692013521610167	0.031270435764817785	0.08063273740336895	0.020629222363568952	0.0	0.13282327474992736	0.08330578185623766	0.06841456241613494	0.055639097744360905	0.05758493846976993	0.06185640202494135	0.06702465701951078	0.047995561104175334	0.08389513108614233	0.09867625785228781	0.053434147165666974	0.42281968967362227	0.0	0.12065275548421615	0.13477795612627072	0.0	0.12070626003210273	0.0589608672886928	0.041947565543071164	0.0	0.07915525760866145	0.08777991945214925	0.0	0.133164588220768	0.11166237008933638	0.0	0.016408061351881578	0.04128767611913679	0.16345639379347243	0.03303014089530944	0.1137318431325922	0.0	0.07623805685130712	0.0800746947671343	0.07558409131442839	0.0	0.05036697140996115	0.0391740054661403	0.0	0.0719164070122431	0.0	0.0	0.0871359779867003	0.03658749195928845	0.0	0.0	0.0	0.0	0.0	0.05334241289297469	0.0	0.04421798333478501	0.08186195826645265	0.0	0.0	0.0	0.06929867884924065	0.05662002923791829
giz3qso4_783dbpu6_GATGACTAGATTTGCC-1	0.1689406099518459	0.012246596516259438	0.21602461209202783	0.058488533169155	0.12290981626642149	0.13195081403347855	0.03983401374504961	0.05563033982582896	0.07944454022918726	0.06409998254869585	0.06953894631828181	0.05109132350527649	0.09992812174591215	0.01842258864730775	0.018409527772823654	0.06337613697164259	0.10145481413539198	0.07311885163722909	0.06892090531996295	0.058909659446950285	0.04271640263335427	0.07642563476362213	0.2064129022395475	0.08886249331193151	0.0	0.08788882908340623	0.09132354673024157	0.060122473215101335	0.02719354856503009	0.09865671915446146	0.10674757566643013	0.07086241865442283	0.0852119563920895	0.10096942985916514	0.10700432709685849	0.06454594095043534	0.06560941680042803	0.018051969199990695	0.0902652548511891	0.0666710844733729	0.9471764190865315	0.04696903882590764	0.007731407169609417	0.07419161163050005	0.08991278172878271	0.21263599072587835	0.019696361690743715	0.013627923079344097	0.05746388443017657	0.1032299137831779	0.05952695101456924	0.031971939837108374	0.05822796692104794	0.04185365960188249	0.02714994288027996	0.0	0.0	0.1537720706260032	0.03216984245054558	0.08406960753944787	0.03610333022097728	0.02438023898698056	0.0	0.047244105263013855	0.0	0.07455269291110084	0.14086418822109947	0.10837881219903692	0.07826256140862882	0.0	0.04475498064394297	0.04848335185413837	0.0	0.0	0.0	0.0	0.015077307212138673	0.45608805319880763	0.057782267341158926	0.12736627347186347	0.07616129189162897	0.037838416265382556	0.05053134131785817	0.08343291489358905	0.43528922180607577	0.08449730327755497	0.0214762602647312	0.06946053458022193	0.07516576605346532	0.12145532370251472	0.054152800175828804	0.051671893470379454	0.029011354854051482	0.07547253148787816	0.03998380402874785	0.1563740812705922	0.06850863616392262	0.054752987337257	0.0	0.32514713750668806	0.07142857142857142	0.13506076587938545	0.04136291688960228	0.05591108431989645	0.129079721776351	0.09984023467169535	0.027118357691982765	0.5493682347614932	0.09307389425314774	0.06404712767932214	0.0917397209532041	0.02153558052434457	0.03556982343499197	0.030726897500573263	0.0	0.09079574516127449	0.09212956151888506	0.0454788657035848	0.024719101123595506	0.07988640572910236	0.04530051721062957	0.0	0.0	0.3275370073122882	0.0	0.12658901647665693	0.055330354431478025	0.09224973062802504	0.5229735152487961	0.027941263896320075	0.04303772070626003	0.31662802449319305	0.09811821801346755	0.10820657851155444	0.10612373521768692	0.0	0.1235178824396965	0.06781157699217441	0.005248541364111187	0.08259658420172064	0.024963524113571795	0.0332280826029837	0.02517190813070963	0.05642140872296726	0.0	0.027375364880698402	0.049649247963854705	0.041363879566126756	0.0821294810058855	0.022594524701266275	0.04180042803638309	0.06439777795859192	0.01141430354913501	0.06725775354698253	0.02684329827786399	0.0	0.16144467711227536	0.08854918548579774	0.054040801143040725	0.05774360996123267	0.05381052701979668	0.0447853644482858	0.05969126650574459	0.06474050294275013	0.0	0.0917305748766423	0.0425328025947221	0.29320492241840557	0.0	0.1425004458712324	0.0516318887105404	0.0	0.22279293739967898	0.05666045785014721	0.0	0.0	0.09596198029773707	0.10022297292759424	0.0	0.09190435033131662	0.009630818619582664	0.0	0.0	0.06050472623506331	0.131175316568575	0.0028179061886927054	0.12834774983651387	0.0	0.08385167345070212	0.08159267219446233	0.05154271446406278	0.0	0.0467648649591737	0.0327624976501381	0.0	0.04846882573254021	0.0	0.0	0.028204540243063517	0.029800229648733627	0.0	0.0	0.04989299090422686	0.0	0.0	0.13325875123627934	0.0	0.06272889784778993	0.0	0.0	0.003057402736375449	0.00521669341894061	0.0350814915421657	0.06570316350905575
giz3qso4_783dbpu6_GATGACTCAAGTGGCA-1	0.1115569823434992	0.0	0.4038255751738898	0.06334791881967501	0.12463442887791093	0.10087518153328748	0.06731495122290874	0.0932444294439844	0.10976324439922325	0.05575787562014456	0.06837386380154452	0.06845638275401965	0.08272997788452402	0.026320589522836713	0.04262528981630105	0.07537230247904406	0.1428316645010064	0.08999041754707342	0.07698542144899521	0.07723001844444465	0.045990648335543304	0.07546395024031971	0.22827333180463197	0.08910647405029427	0.0	0.06930440883882316	0.06853264936531737	0.040024011797100315	0.024898920531956557	0.055268031115978195	0.07633434469583038	0.08846914778453843	0.07244583942501355	0.07699213755203091	0.13073612148298203	0.12040955299382265	0.10859711075441413	0.029404238490706492	0.12350798274643468	0.08740679655018382	0.7445401040906658	0.0710050714357178	0.08234349919743178	0.03731431675509212	0.10622044069001339	0.28705189941145	0.020933654360620654	0.04685739464325056	0.13774210807918674	0.07748000352181834	0.0865331896845348	0.031389334760121276	0.11537270141646251	0.06771055131522914	0.045999450493832514	0.034715009599345356	0.015917602996254682	0.08630283574103799	0.06946642729440365	0.12998437103995944	0.05061425319191347	0.010255038344925985	0.0	0.036114885622055365	0.01658640984483681	0.11225526203625613	0.09949332270424194	0.14908507223113965	0.057541709227102486	0.0	0.024077046548956663	0.034942585504383256	0.011235955056179775	0.0	0.0	0.08924558587479936	0.048126654868227904	0.3658946724757319	0.08836418585969703	0.15173477741077981	0.12450508293204922	0.010123060460139112	0.05556241511297691	0.1054184200251616	0.5198709945900957	0.11411955495403944	0.06261427873543164	0.06231186172563798	0.07969936606915252	0.0	0.08020183054695906	0.07359479280589312	0.02282860709827002	0.11420560803953514	0.07505097392737842	0.12984708963419786	0.09102323216042828	0.16390226502586053	0.0	0.16789727126805779	0.07829498840734796	0.19911335320645113	0.05976903870162297	0.044158775329964185	0.11536918138041734	0.1325416156876831	0.09028188448649714	0.5641848787916204	0.06805596277541176	0.04370448018693834	0.10290982425813887	0.0	0.006313536650615302	0.10953145303065047	0.10838492700450966	0.06778060844651917	0.07885150401942852	0.0	0.06158373461744248	0.10573321809276866	0.03103263777421081	0.0	0.0	0.12136614945603709	0.0	0.08935808261650958	0.07391667751218313	0.04251269191982701	0.7512707330123061	0.0196183342250758	0.08263108614232209	0.13007550086201772	0.10123726278163689	0.1637239165329053	0.11155542998717753	0.0	0.11249123273923879	0.07963042712289081	0.0	0.0874247326895802	0.043753294675803904	0.04595864826914044	0.04157006123298258	0.0547472341600649	0.006200232902149624	0.04897359313516333	0.04544815012979807	0.053037599105014835	0.08373461744248262	0.059724451578384165	0.23187533440342428	0.03823479373626942	0.0040623823395358975	0.06696716850242615	0.03616330209644583	0.0	0.17744172214029055	0.10286522742797918	0.056891156290045375	0.07277932659363766	0.066347645799893	0.11735811005473927	0.0696621044849881	0.06747517983473039	0.0	0.09159185938212155	0.06506186152757969	0.2710005350454789	0.0	0.0826645264847512	0.12252541466024612	0.0	0.47380060638487603	0.08034838041447427	0.0	0.0	0.0836559342838259	0.05822951436227728	0.0	0.11446543469015379	0.017980770789759553	0.0	0.13389513108614232	0.02122347066167291	0.07535223827358659	0.0628856786160157	0.1351522402552365	0.0	0.09304412442816719	0.07300801359075973	0.06431246655965757	0.0	0.06621405890152837	0.037478489725680735	0.0	0.08441129260693041	0.0	0.0	0.08476649086600932	0.03938295429268791	0.012306046013911182	0.0	0.13920099875156056	0.0	0.0	0.09687565867341148	0.0	0.08390259683701022	0.0	0.03730726202636315	0.0	0.0	0.06566654319463308	0.08476538747263333
giz3qso4_783dbpu6_GATGACTCACATACTG-1	0.10315867920201789	0.018964389750906606	0.1911449973247726	0.01750991300013926	0.04138031344314752	0.07628697546434304	0.03453242155720222	0.04571302986181698	0.06039295488376724	0.04142095805742054	0.062248631348363205	0.03813394977637748	0.10480602531392029	0.011728440099226616	0.024691358024691357	0.036338505439629035	0.04298198680221152	0.05829476673125502	0.06496056197034812	0.05202201988383811	0.043472445157838414	0.07780426711165142	0.27516624627379044	0.04924344569288389	0.0201533797039415	0.10033704661303397	0.10013325136102773	0.0393829359641911	0.012625970114676243	0.12620656089100907	0.12320939032395073	0.06420545746388442	0.046780696104391804	0.05340932792846714	0.11693032677831092	0.07013959822948587	0.03830497592295345	0.011584897759787842	0.07567673344826903	0.05327776714231719	0.9305413687436159	0.03872710132742235	0.04472980203317282	0.03838440771282353	0.08533084459076831	0.1684724451578384	0.005651417870518994	0.003002549334340478	0.04579989299090423	0.06792368490562205	0.037478315446677	0.04784495571012425	0.03774511184327861	0.02702161656529921	0.007154425693751536	0.0	0.0	0.07292669876939539	0.02822504721263677	0.06672462992687712	0.029852390394359992	0.004851079008382379	0.0	0.0328888761171298	0.0	0.023514795367775752	0.08212050373275016	0.06985553772070625	0.10983024466170534	0.054373996789727125	0.05655745444245114	0.06943244021895707	0.020350178040995554	0.0	0.0	0.0	0.0395110507470058	0.31055568294733626	0.049744244735267076	0.11119614476403768	0.030526776594192326	0.02360620652755484	0.020127587768037206	0.07708598719834675	0.2629302657392545	0.07377049604879532	0.017589038546537324	0.036399376555702884	0.056605570635807706	0.0	0.040820011381583435	0.04635315154588575	0.0	0.060460139111824504	0.0431362341474701	0.1267776182028104	0.06726412185200804	0.04369538077403246	0.023250158081618757	0.14462279293739969	0.07686820046370609	0.05449820377589238	0.01754224629926877	0.06229483108684326	0.0671482075976458	0.10923907553121036	0.0	0.5760793513602502	0.056451439239208395	0.01464277524814099	0.03751903527184426	0.0	0.01577314071696094	0.0	0.0	0.04978213668039459	0.058972112492762976	0.0	0.0	0.07765361978845126	0.011271624754770821	0.0	0.0	0.2644908150526128	0.0	0.1364503162255971	0.049450638439402485	0.05238884245253012	0.41007891920813266	0.05879555317757565	0.03688469769930444	0.3038463824980679	0.10482348373279655	0.08596397360442304	0.08945349813148044	0.0	0.08673281270358758	0.031384984796878464	0.007949247114576168	0.0796644500496828	0.009940789616563903	0.029462668646083743	0.007852287814834632	0.04409810317747977	0.033770811695464704	0.011269818694082667	0.035587460119295325	0.046733790554015275	0.0	0.008014535402175851	0.0	0.07551784758847359	0.024849890018429344	0.07498823822438701	0.014359643806238054	0.0	0.15530767831001677	0.0761348264130753	0.04903818630452663	0.05452395032525133	0.03625033440342429	0.02934415771494423	0.034752429147317215	0.06372986148267047	0.0	0.0492935418029051	0.02860588351248246	0.4250936329588015	0.0	0.09256286784376672	0.09641519529159978	0.0	0.2209737827715356	0.051723447295159125	0.0	0.0	0.09744122368048343	0.11137766375413877	0.0	0.05058237642507305	0.020704638682166772	0.018245050829320493	0.0	0.025548421615837345	0.0	0.0	0.10661152725759468	0.0	0.08441302098809489	0.0797560353835349	0.045086499019083286	0.0	0.027562838765208087	0.027520498026116003	0.0	0.045101186542032545	0.0	0.0	0.0	0.0087951857930396	0.0	0.0	0.011325129302657392	0.0	0.0	0.09637304019326491	0.0	0.046211615325803986	0.0	0.0	0.0	0.0	0.024745853397538792	0.042284742497075506
giz3qso4_783dbpu6_GATGACTCACCTGCAG-1	0.07320568676908966	0.027049521431543905	0.0	0.05346057154584167	0.06201332938542495	0.07771535580524344	0.04570424444981933	0.0697142019907878	0.08414096060494945	0.046861545955420546	0.06815162773559122	0.048502939806279684	0.08457306564499398	0.032297290724257015	0.023006955591225255	0.04887194578205814	0.015898494229152335	0.06933423615960276	0.0661615377091999	0.05995611504393666	0.022815037104240817	0.07756221199610729	0.1998394863563403	0.059773140716960944	0.0	0.07637133437779337	0.05914292576220798	0.03954442834958045	0.01738622009674946	0.07417463817757843	0.08951937082026139	0.07206938171139896	0.06504380897854024	0.06651340787695768	0.12284491597115522	0.06688068485821295	0.0535944355270198	0.023542001070090957	0.09461139845034976	0.07105649393042446	0.9379833649496571	0.06205471135197479	0.0	0.043677682068624685	0.09586772562711626	0.1570581416087034	0.04674959871589085	0.022402668932741635	0.07903691813804173	0.09777109535323161	0.06149848447872087	0.028535758872837526	0.07434409995025015	0.04771732127843112	0.02573641056787124	0.01639757026406068	0.0	0.07276618512573568	0.0476936184174958	0.09384533430955666	0.038586221005256036	0.022757267701087925	0.0	0.03439959276333885	0.0	0.05809777729412085	0.06483386658335757	0.11683253076511503	0.03779366700715015	0.0	0.04783936046328644	0.021196032431987488	0.015221121381524327	0.0	0.0	0.0	0.0523658613546254	0.26729343422762364	0.06644201220585354	0.1258168835630757	0.07700277250839048	0.030133761369716426	0.03991768531094374	0.09256483975585099	0.3582426728494144	0.09086242804984987	0.02737571824039826	0.05501430665084793	0.06587558371780973	0.0	0.0635086623809291	0.0599093826727311	0.015258704397281176	0.07550766580637779	0.08635923242664816	0.0913801357325899	0.08559697312923593	0.13845788003091375	0.0	0.254788657035848	0.07606563224540752	0.11763357028204541	0.04592195024077046	0.06192859362478125	0.20124398073836275	0.12661495807563222	0.013714060431978823	0.4177470469605301	0.07116270517668924	0.044386936154879285	0.05970284397250689	0.0	0.03452113429641519	0.0	0.04502025529312849	0.0656731510251766	0.06293920756178092	0.06417573271505855	0.010968432316746924	0.06975140963905009	0.02361334046727305	0.0	0.04700168745112565	0.04645978241483859	0.0	0.10130194399857322	0.06441079924225991	0.06680424978980357	0.53517924023542	0.030973188276559063	0.008126003210272873	0.22174662624100827	0.10599730987446755	0.0626767560956967	0.09785795525695119	0.0	0.08648746801509216	0.06368781183798997	0.04086728324288517	0.08050523580218605	0.026148126649805824	0.027970569986711782	0.016125676238035788	0.0629800307219662	0.0	0.019376773608035164	0.03308265461823514	0.008667736757624398	0.0	0.028502318530408417	0.03945960406634564	0.049554580802962725	0.02790163089788558	0.05509527038246527	0.030997116082667857	0.0	0.17116023389906923	0.08934817832157242	0.03854018336479594	0.07582251508922118	0.05638175494917068	0.055266082232374364	0.05747654581173751	0.07738342944335454	0.0	0.09034341993143491	0.05338196780782094	0.23836276083467095	0.0	0.09907258783663278	0.0	0.0	0.24184055644729802	0.07106519829586584	0.0	0.0	0.01784534038334435	0.08446935353521785	0.0	0.07532480004390117	0.026006452972745106	0.030658105939004816	0.0	0.07414838594613876	0.1208311039771714	0.026431246655965756	0.11196198204625171	0.06982343499197431	0.08839434700045164	0.07484011611796795	0.02504012841091493	0.0	0.041185416521273874	0.04180042803638309	0.0	0.05167909860573443	0.0	0.0	0.20209432087441717	0.021386789787244277	0.008085131680637299	0.0	0.0	0.0	0.0	0.11386740600223746	0.0	0.06654334352270072	0.0	0.047910890607519824	0.03103263777421081	0.0	0.024354858624521546	0.07462058815681748
giz3qso4_783dbpu6_GATGACTGTTTGAAAG-1	0.13373270656577238	0.10272873194221509	0.0	0.037394548399627664	0.06473530832645047	0.09865856454941527	0.046415195291599785	0.07013543583967473	0.0898330026736085	0.046890311841381066	0.07148552218185449	0.060528583719162206	0.09131258839388968	0.028108127827228952	0.019321086736817074	0.05811485642946317	0.037988228999464954	0.08931229022640183	0.06530287601327833	0.0618431031574183	0.04308279247214274	0.09218806555591766	0.19613238553848505	0.07376350989834136	0.0	0.08459485523335351	0.07277406707819731	0.037776168291377935	0.009658398283441722	0.0843405022760268	0.09608365528535055	0.07020294399442557	0.05196075424372855	0.06781928158808753	0.13435650051644765	0.06379201323021548	0.07777421080791867	0.011615914888997448	0.08838076082145994	0.07368705239027887	0.6368014008463446	0.07690548586293017	0.02961476725521669	0.0364647788955191	0.09893203262605789	0.17012216871767433	0.05156500802568218	0.03979479432222327	0.05609416800428036	0.09145891324813242	0.04726918475338636	0.05979430473812496	0.07794204612655234	0.07961258339611928	0.02994447095570691	0.0	0.00325485999643303	0.25088282504012843	0.05365741802338913	0.09745454460120338	0.036528219277723574	0.01601569466738006	0.0	0.03741760504885882	0.0	0.06701671336978897	0.07336586697117577	0.09607276618512574	0.05671482075976458	0.0692215088282504	0.10738677493469298	0.06371156932954686	0.06472205309865131	0.0	0.0	0.0	0.07149030744536362	0.32377894978216004	0.06753002615875836	0.14102659654722974	0.10799649788413833	0.028528624933119313	0.03722764127258509	0.09321491343963254	0.322454075263064	0.0966536608661107	0.05005001512085049	0.06275385581687487	0.07511758394751512	0.028663150653519834	0.07389055086756362	0.05975023646449861	0.01892475675247211	0.07572951393176112	0.060575824620768444	0.07594829771056856	0.11281584794404911	0.2370251471375067	0.0	0.2837881219903692	0.07940966648831817	0.12199036918138041	0.0445508962011771	0.06699867523674011	0.17683253076511504	0.11768755588980308	0.015431838022021346	0.4979215541013294	0.06205782135444361	0.036175625948613795	0.0512244309997119	0.0	0.0	0.0	0.0011465260261407934	0.05395123723131145	0.07228383906476099	0.024017597051304917	0.07656500802568218	0.035385026958060666	0.0034599607633315497	0.0	0.0	0.1403602639557696	0.0	0.0850146108573075	0.06789264384770002	0.031999171542484335	0.5101993044408775	0.1665180429225373	0.11533574103798823	0.21716901492182392	0.11206600206256445	0.058523784045453386	0.0963532045291548	0.0	0.09796045099066582	0.06360951249961938	0.03322377640194655	0.08994496675074524	0.024238942228908645	0.03504171093979608	0.024493193032518876	0.054997497367921436	0.029081295439524125	0.0320756378216199	0.04028496125874403	0.04115958947419621	0.12145532370251472	0.0532035848047084	0.09570626003210272	0.05558308861783205	0.0006539444741691932	0.07076956605966679	0.03443605984516983	0.0	0.1670178411865516	0.08548781677889161	0.052201355851139	0.07512413993785963	0.054336878009630815	0.054461456146849406	0.05548748361167951	0.04442859124507065	0.0	0.05527812456651408	0.068401340429726	0.42830390583199573	0.0	0.0	0.13590155163188872	0.0	0.2531478509006599	0.0880078282589849	0.0	0.011333236052337176	0.0670065779120637	0.08365201000244017	0.013149771576737869	0.08298006612613354	0.023088023088023088	0.05227394328517924	0.06696985910469057	0.01761191367932941	0.0	0.06170857856251115	0.11883706874343579	0.0	0.08504213779340421	0.08204358151987175	0.030247904405207776	0.0	0.046829564752134366	0.06043664049282027	0.0	0.03613130645516634	0.0	0.0	0.019720247649621648	0.02772617694975983	0.0	0.0	0.08681112894596041	0.0	0.0	0.0993563240754252	0.0	0.06298881658170918	0.0	0.0300111873145581	0.0	0.18084537185660782	0.047269210190558505	0.07862640765409942
giz3qso4_783dbpu6_GATGACTTCACTGCTC-1	0.1817434839104181	0.0	0.0	0.042371204292090854	0.07083378786225955	0.06835683711686923	0.06978251256379624	0.12502534598081425	0.11512826926143488	0.07766789209340859	0.07504668945580441	0.07104991819765479	0.07856632257367521	0.05431927622938859	0.032320710223331946	0.045340645621544495	0.07256235827664399	0.09432216992681666	0.07154651156100957	0.06559403490765517	0.04788657035848047	0.07823473756853157	0.12214323931819919	0.06326377742108079	0.018503656144105582	0.06090988168126027	0.05816973645532834	0.046986127967218676	0.02078955061695708	0.05131352831657358	0.07211368272549376	0.09288638371470877	0.10043178510937761	0.10293730899329832	0.1112355735620772	0.10815214747799018	0.1322632423756019	0.0175634494149394	0.12292009326965632	0.10117464571644554	0.5358723673330414	0.08778598677984029	0.016265382557517388	0.06829794272971218	0.1012787147582727	0.16702336365257714	0.0377207062600321	0.08827620936014856	0.07086142322097379	0.14261332466424204	0.1070395186310243	0.04275607871113489	0.11631325504773168	0.09690146791728997	0.07143218660072592	0.05035722154030151	0.0	0.18148742643124666	0.08468819152763873	0.11736210845465725	0.06165612312340667	0.0	0.0	0.04101924111119778	0.056256210349308264	0.11471284381206301	0.10212186827826673	0.10013911182450508	0.0	0.0	0.09413653101690114	0.07667613285590813	0.0	0.0	0.0	0.0	0.06397223251155836	0.45868684552472677	0.09073736671241438	0.15021204888485737	0.1348022763753101	0.04695559122525415	0.07231180804214513	0.11246143268615179	0.46498424588312226	0.12347067893800982	0.053585967850745576	0.06716681787517156	0.07979965208037447	0.30321791638003515	0.09349413715900702	0.06601716393310506	0.02340328557557022	0.10040585157055423	0.06419099677526643	0.04629551406606404	0.10046932393655111	0.06824802330420308	0.0	0.48057784911717494	0.0006242197253433209	0.14224566230986777	0.06943608435883716	0.048617292950250114	0.16659978598180844	0.14366158186382905	0.03196192729013545	0.4886611515824999	0.08078027189586656	0.04227405247813411	0.11366835411779232	0.0	0.0380952380952381	0.16609340365359626	0.0	0.08748566258101358	0.10089669523414278	0.03537245110278818	0.08485821294810059	0.02913939992591678	0.04487248082753701	0.0	0.10330493476560892	0.16523987872302479	0.0	0.06475422205759285	0.08158489147253192	0.03879696133618362	0.4710406634563938	0.10522561084358838	0.0	0.3869567802152072	0.09310195973051659	0.09340365359626997	0.12278724542649955	0.0	0.0969873890057857	0.0925541679172811	0.06290606130092487	0.08908931862382906	0.061727663825594914	0.07451199079621298	0.09076947466460575	0.055075165260014845	0.0	0.07181123053687412	0.05968135069258665	0.08639525268738751	0.0	0.07806090601034421	0.06423889780631353	0.05606635550196882	0.022907873095139013	0.07594186454124463	0.08685497603395874	0.0	0.14113250387704274	0.09842670549952721	0.08355526246819016	0.08461603446819295	0.08607544141252006	0.1184662715561592	0.08674884311731383	0.10883221370112756	0.0	0.11840358282305848	0.07723538853743744	0.22498662386302837	0.0	0.0	0.31631888710540396	0.0	0.3583734617442483	0.10305490939991932	0.04751203852327448	0.0	0.16186699398860668	0.063234316339483	0.028748405152899534	0.11346393930663594	0.05994130713231837	0.03001605136436597	0.011860174781523096	0.07058141608703407	0.04458712323880863	0.0	0.1392047143451638	0.0	0.08194418181878498	0.06987557925474512	0.0	0.0	0.06962061204550213	0.05577668358567235	0.0	0.14940358165738205	0.0	0.37372926698769393	0.10441030344722159	0.04938950709686728	0.0	0.0	0.11695202425539504	0.07878544676297486	0.0	0.13607990012484394	0.0	0.09483992185847424	0.0	0.0	0.0	0.0	0.05704922418405564	0.10836356129641098
giz3qso4_783dbpu6_GATGACTTCATGAGTC-1	0.15311855079110295	0.0	0.08467094703049759	0.04831533968058518	0.09602248229934496	0.11258885576702592	0.06399656984542317	0.10492254922352996	0.11015906473078955	0.09119552939777659	0.07292303165339657	0.07788039562454968	0.08288572067314004	0.04594095043533246	0.03376731466619107	0.06723961120028536	0.07205279115391475	0.09921617348774081	0.06311091550308658	0.06743109332156293	0.06337381068695187	0.07776302308358383	0.36505388672322864	0.06824826110219369	0.0048599964330301405	0.0664669857716349	0.07238646047479028	0.04904148559944668	0.03493240224388145	0.04828993797806147	0.07597580906566263	0.08306892132342877	0.06360906919126343	0.07035394618712082	0.11776055331904638	0.08609368159929957	0.11778705189941145	0.018602523243461202	0.12725082403609245	0.09571521836236814	0.7399678972712681	0.08719314893217724	0.04596040663456394	0.04959994118584049	0.10219978871561747	0.25686641697877655	0.0	0.04227488748308312	0.14155163188871053	0.12235609647073166	0.09443585770303455	0.10121871470186077	0.11939305191818497	0.0701783120953036	0.058244038581117236	0.20744027948257954	0.0	0.1842696629213483	0.07804766192582815	0.11715266630996968	0.056386100008043165	0.02530765115034778	0.0	0.04362467996480468	0.0	0.1234821485249975	0.09849504993159318	0.08327447833065811	0.00890121114840216	0.0	0.1285682812450823	0.05708523686051776	0.028892455858747994	0.0	0.0	0.0	0.012552990081079969	0.4001375831231369	0.08226919222236032	0.14808701548238623	0.07595213774989056	0.021380417335473516	0.06428612585915956	0.1091104967509462	0.5274359431662803	0.10832884009080752	0.05682648242491916	0.06411240607625561	0.07727065177503438	0.26591760299625467	0.08299080212578029	0.06759349694261804	0.010324396092186354	0.10049117777262474	0.05500845950284153	0.10959984230238518	0.09375512874577833	0.0	0.0	0.18491171749598717	0.07673443909398965	0.2169991592142475	0.06009229534510433	0.0465834191976187	0.278892455858748	0.1526151750870852	0.06327616794795979	0.5541013293822282	0.07925133388660018	0.07715574191153186	0.09826727579536568	0.0	0.0	0.019185202170755943	0.0	0.073098338741056	0.0847245613688381	0.028060162891623566	0.0	0.07507099641931103	0.0	0.0	0.0	0.27287319422150885	0.0	0.08138727689289486	0.07080386968027418	0.04486738515630972	0.6912453183520599	0.12674632899352	0.06591091492776886	0.3109208727186255	0.09273428839595058	0.15422048969400495	0.10706084098386273	0.014216922724145839	0.10297962114344486	0.09330018661342311	0.03475247777013427	0.0847940924184905	0.053692109954807415	0.05608432115790875	0.056159958781681625	0.06653549422668668	0.06669184527743682	0.06910213950464271	0.05550205100766899	0.0716766379687728	0.0	0.0449438202247191	0.20371856607811664	0.03412949086847497	0.00933357113132394	0.0713288269589122	0.05100026863279229	0.0	0.1701265368977683	0.09902989356296543	0.09413418650743327	0.07617358001745937	0.0697756153023007	0.09891447503807055	0.0686073297146288	0.07696728295979233	0.0	0.06497830093335712	0.06407376670360634	0.3812199036918138	0.0	0.13848760477973962	0.15564472980203317	0.0	0.4372034956304619	0.09757570035164219	0.033707865168539325	0.0	0.14077990746860541	0.06390502606947532	0.0	0.09841407032418269	0.00809053618042382	0.0	0.12158908507223114	0.0	0.2633315498484038	0.07693953986088818	0.1380157243921289	0.0	0.08877631923779952	0.07046629566149658	0.05664348136258249	0.0	0.0679107927978226	0.07255831272685205	0.09189406099518459	0.17067950775815943	0.3590155163188871	0.0	0.12558281739662158	0.04112636090921661	0.0	0.0	0.16350098091671125	0.11717495987158909	0.0	0.10605249931092628	0.0	0.09755109546068522	0.0	0.04265771681502019	0.0838492700450967	0.0	0.056298102646417256	0.08677356341693243
giz3qso4_783dbpu6_GATGAGGCAAAGAGTT-1	0.18734235267140564	0.0	0.19823434991974317	0.02843070428109677	0.10829216599915847	0.10475426125506382	0.048603018242852014	0.0562451842636453	0.09698852768597283	0.051040270322619	0.062465919016824106	0.054858720762929226	0.07567108384758026	0.019589960601196558	0.012821274993559638	0.03382379168896023	0.023057912303498178	0.07283168033501303	0.07162777518884804	0.06515382631377892	0.07598808942238351	0.06465485960577921	0.2058778567606818	0.07889138576779026	0.0	0.06622148960505954	0.06690664893691008	0.03895392083936891	0.015383936500581931	0.04768571995286266	0.0759582878674463	0.11422598827877113	0.08980925799075087	0.04922418405564473	0.11683352264978174	0.049564667542195635	0.06959871589085072	0.010150355533843565	0.10101625613485789	0.05657001487328258	0.657522253027871	0.05735985816634135	0.025013376136971643	0.03897663362454511	0.08959680710634127	0.20958177278402	0.04654895666131621	0.009517514871116985	0.09421080791867309	0.10104232277465104	0.0601618628312702	0.11149158789608228	0.07924117409628942	0.0565401120319717	0.026795656009139156	0.0	0.0	0.21182450508293205	0.07313903911797659	0.09325748829001343	0.04220914333273884	0.0	0.0	0.03732660626536887	0.0	0.047478484823752394	0.09522732251033283	0.1388550026752274	0.03317281968967362	0.0	0.05891794920215277	0.027287319422150885	0.03455655799708492	0.0	0.0	0.0	0.03258289775143708	0.250936329588015	0.07455025769447404	0.1375618286557755	0.0791283622744297	0.09260567148207598	0.06274025599868296	0.11322719187887727	0.5272130075500862	0.11123196681785716	0.03631795659152767	0.06173959569172075	0.07336173836556212	0.0	0.06464180523305646	0.064934853339641	0.031884747240552486	0.08456629695325228	0.15219874770436567	0.14598293486525302	0.0765137113683549	0.16289162356578088	0.039642005934140766	0.28170144462279295	0.0774478330658106	0.11358251165634793	0.040457240948813984	0.0483141394529452	0.085741037988229	0.13859548691009366	0.09002844189124497	0.5985101041280817	0.06393959121200225	0.0529585831122176	0.09141869366588468	0.0	0.029192081326912787	0.03447221585263319	0.0893525949705725	0.062425244983744105	0.0726234575356142	0.04773794661435111	0.06270733012306046	0.06693213153887312	0.0	0.0	0.0	0.338059568396647	0.0	0.08786269909865416	0.05305742339450205	0.047860681061116	0.5727661851257357	0.0	0.0454454253611557	0.0934546103085429	0.09629089699850338	0.07414201635710464	0.109427666922288	0.0	0.10334971736846336	0.08591394902713072	0.0	0.10545491604881653	0.02442452995958531	0.04960851249821024	0.007862196064443255	0.04137972695421046	0.0	0.044293638376983566	0.02682658581534986	0.04550805000243203	0.0	0.04107588728375245	0.06076110219368646	0.035261223010407496	0.04805501060182708	0.05151196472389808	0.030422108700816332	0.0	0.17923045793917863	0.09825151175585774	0.07569866914985743	0.052939464766785876	0.052529427501337614	0.07724410421039635	0.05545889339525158	0.08552801062164359	0.0	0.10107405425757486	0.04305625266073313	0.19555912252541466	0.0	0.0	0.1453183520599251	0.0	0.22439807383627608	0.07295216350074249	0.0	0.0	0.05696660686746609	0.0663805628499343	0.032473144832695394	0.07486520969667038	0.008512087163772558	0.0	0.01074549670055288	0.0	0.04110932762618156	0.0	0.14277911539147495	0.0	0.09270954328726445	0.06623228228636723	0.04886748706973426	0.0	0.04345645195058971	0.01945866412158547	0.0	0.038114122053315706	0.0	0.0	0.0	0.015681641928327952	0.06346233874323762	0.08150526128054218	0.0	0.0	0.0	0.13032410785219775	0.0	0.053230803688080926	0.0	0.05408823386351476	0.0	0.0	0.04324093509486768	0.06435361310173307
giz3qso4_783dbpu6_GATGAGGCATGAGGGT-1	0.09328900099365589	0.0	0.39593365436062067	0.03677887962942603	0.07157661799311194	0.09608365818237408	0.03699753976804923	0.040735406274814534	0.04588197107192841	0.030858124732716975	0.057723675298527545	0.04221192363936904	0.09006368894340544	0.013363976847122915	0.023542001070090957	0.04222177635098984	0.029656806542841856	0.03781189574371825	0.0691661344977764	0.05816396381544447	0.042472142740828625	0.0644628382292023	0.07421845142551403	0.05534082397003745	0.0	0.09098296184517002	0.08262697129949287	0.0594960785081366	0.017242805844682366	0.0980149979414917	0.10427903351772772	0.049883658715641994	0.07994669992809261	0.07525550688757697	0.07660401579767079	0.04129578286881658	0.05110326377742108	0.015733438791572647	0.062440137658614565	0.032821849490234194	0.9596283865946788	0.028684279046413488	0.0	0.05983523866704243	0.07070411203930436	0.04217941858391296	0.008661048689138577	0.0	0.053440342429106474	0.09307082241231011	0.04750330848579484	0.02121158076214256	0.027110848281753072	0.027207244588579146	0.02552311541075586	0.0	0.023764936686285	0.09020866773675762	0.024578535168520682	0.0543088761228915	0.022438688334260045	0.007187444266095951	0.0	0.046704270374490785	0.0	0.029522721295716915	0.09683245894692995	0.040385232744783305	0.060168296123352304	0.0	0.0	0.05305181709676092	0.0	0.0	0.0	0.0	0.01919304166495178	0.35809829549797445	0.04839443752499303	0.10505857324033359	0.045401040906658884	0.04541466024612092	0.03078240111947977	0.08090426629752473	0.11087331312050414	0.07050169448333408	0.02407239397957522	0.04368995277642078	0.06287372646570247	0.04960635939769166	0.03468911027507643	0.04834087895839825	0.0	0.06469834176055059	0.02543635127904791	0.19185604460589675	0.05566165696298766	0.0	0.03429155114548373	0.19759229534510434	0.07263242375601926	0.0	0.018712658284287496	0.05545314146462275	0.0444087747458534	0.09481903863926336	0.0	0.25871506770383174	0.0690341186740811	0.033112763564494815	0.044581635592871545	0.0	0.015858747993579454	0.0	0.0	0.06533772496044427	0.0710995660349324	0.029278877593484336	0.0	0.10011524056467877	0.01337613697164259	0.0	0.03313166234514549	0.11539147494203673	0.0	0.15672716796312303	0.04272468294940205	0.09724266654831559	0.23431647940074907	0.0	0.07731407169609417	0.44985434873075325	0.0932281340854502	0.07044765471731763	0.07642353661956817	0.0	0.08636133035038548	0.03869292304480027	0.00871359779867003	0.07491485982657732	0.02475621866973084	0.02799317754215681	0.019266591363969642	0.07222250988108182	0.0	0.009861091357322334	0.032819095178645744	0.019825867016878253	0.0	0.010700909577314071	0.016653290529695025	0.056391820954550725	0.011434120048352259	0.04568008431578753	0.014834746430625026	0.0	0.13644311543130913	0.07911816765431351	0.044820626909043475	0.0535477269953911	0.038453049759229536	0.02151705971930691	0.043070139969531	0.1198898202643521	0.04012841091492777	0.06015298337395716	0.028801349043461263	0.15222043873729266	0.0	0.1555198858569645	0.07576243980738363	0.0	0.1828785446762975	0.06488070202544756	0.020064205457463884	0.0	0.08164164542221383	0.11187778576241741	0.0	0.07045451427473899	0.004037161340532127	0.0	0.0	0.018548243267344392	0.0	0.012484394506866416	0.09306695004260547	0.0	0.09311450020638823	0.08058228263903373	0.0	0.0	0.03421673994463442	0.021853715673940392	0.0	0.01683819595253832	0.0	0.0	0.0	0.013156708207838116	0.0	0.0	0.018325307651150348	0.0	0.0	0.1042852278807335	0.0	0.03465214439868216	0.0	0.0	0.0	0.0	0.011133061694859447	0.04082003794469512
giz3qso4_783dbpu6_GATGAGGTCGAGATAA-1	0.12256363219445081	0.06937756375958623	0.20398608881754948	0.04579402947880707	0.08669295142514298	0.11873710158220592	0.06331676891165886	0.09329152391156183	0.10336212541757427	0.08184853418633774	0.0692617476944665	0.06846079853513821	0.0738812246351183	0.040499294712777856	0.0	0.059216158373461746	0.11404112206680425	0.08952691298911067	0.07043902495152948	0.06694095502811279	0.0661246423337288	0.07256019036260036	0.33386837881219905	0.08477474585339755	0.0	0.06446056522588851	0.05888328497523676	0.04422933876208746	0.019189930113131783	0.054621309477972294	0.07384049414970437	0.15160451429069147	0.1075339174530472	0.10748519556365681	0.11265759282943685	0.04783792986040177	0.07354521134296416	0.0	0.11114193677656016	0.08730764133299955	0.8311201906707525	0.07041223358805475	0.016265382557517388	0.04970613341828712	0.09590751231190417	0.2180087390761548	0.029895666131621187	0.055588077927800336	0.04295345104333868	0.07339604879072949	0.06931385212242422	0.05600142678794364	0.08216890540959139	0.04575184809076118	0.042279438346854076	0.0299625468164794	0.0	0.09031567683253076	0.06830312283861201	0.09245961345310842	0.04927314246547558	0.014892099161762084	0.01809246378534768	0.04127513242717703	0.0	0.11439090966799975	0.10800736854578948	0.102964151952916	0.0	0.0	0.0	0.08861176276906614	0.018800391136694895	0.0	0.0	0.0	0.039854028618073564	0.45983337155086756	0.0763214022011201	0.13532530219768568	0.10188725132545358	0.01521669341894061	0.0680972959624645	0.104208980613475	0.3806105463408834	0.1042893244183258	0.03531300160513644	0.05966687603228883	0.0815711848596136	0.10555682947336238	0.073088967835115	0.06783003417715737	0.04304143629986327	0.08291598782144137	0.09160846239497925	0.05125172481766213	0.09408484040263092	0.06497830093335712	0.0	0.2551096843231675	0.07833957553058676	0.13498433081097608	0.04257234260745497	0.06184039289627828	0.14707062600321028	0.14236325472280528	0.027681563459209822	0.5030250648228176	0.07350829154843487	0.062381935117546215	0.08484175001028933	0.09463616907437132	0.008261102193686464	0.03653596269968662	0.0	0.07534978393652757	0.08766694553441967	0.013346412222816717	0.0985553772070626	0.08050376589702432	0.14899233101480291	0.0	0.0	0.18601747815230962	0.07886570358480471	0.10020715863412492	0.06538487122756785	0.0445246601721515	0.5898542001070091	0.0	0.13927902621722846	0.2887462100945247	0.09112050736069183	0.11312390124589161	0.10008041205746201	0.0	0.1114045082433043	0.08916119658788883	0.009350556702081582	0.10459714472555565	0.05783427015650574	0.0506459480980766	0.02007411370707251	0.03827301127047412	0.0	0.04830309310468605	0.04850187265917603	0.06914733206868039	0.0	0.0263398430533262	0.11817817014446227	0.03725346608378763	0.02778273190258209	0.07354511448128263	0.06997773233961402	0.0	0.15658907149239665	0.09664889911868924	0.06655579268255861	0.06266602836679715	0.06799625468164794	0.09640079022101494	0.06335796176262769	0.03434199314349127	0.0	0.0905415849236074	0.05263737665379576	0.36235955056179775	0.0	0.0	0.11749598715890851	0.0	0.24337435348671305	0.09196058402932164	0.0	0.0	0.08944701476096056	0.06733827187026378	0.029448080009877763	0.11622148139002071	0.0397230734309386	0.0	0.009184947387194577	0.0	0.039058319957196365	0.0	0.1262286229514694	0.0	0.08495967728558965	0.07127566530537394	0.050187265917602995	0.18311931514178706	0.06268246795542838	0.053902216823565136	0.12051899411449973	0.07065747647373556	0.0	0.0	0.13995261025758618	0.031871276474230645	0.0	0.0	0.06260032102728733	0.0	0.0	0.12210386367689738	0.0	0.078538316583783	0.09996433030140896	0.0	0.0	0.0	0.05358686257562662	0.076665978550434
giz3qso4_783dbpu6_GATGATCAGCGACATG-1	0.129853626843996	0.0	0.26230604601391116	0.011213966885815432	0.05116177593542053	0.06669915157074066	0.04678532949273291	0.04957085166420075	0.06671070066674276	0.030639503999417013	0.06007946596187348	0.04077017110415871	0.08348128898251857	0.024982975825672455	0.0	0.025316568574995542	0.04425590460903463	0.03783708620882493	0.05148374439784371	0.05016428052927845	0.05018377649056691	0.05964765429661353	0.17431017350760528	0.045303370786516854	0.0	0.07748467751495404	0.08250781472404357	0.049124678646465435	0.022858025406386345	0.08102688728541926	0.08998400703962808	0.0525340002737442	0.0722447713788156	0.05046657779470577	0.09778838331382944	0.0666131621187801	0.04919850187265917	0.03192438023898698	0.07673939321879397	0.05181890919443749	0.9179921202393112	0.04606113935480102	0.10869448903156768	0.04803973223220157	0.08063223238938813	0.11806670233636526	0.06788389513108614	0.0693607780190728	0.02257891920813269	0.05751400261427285	0.04074678856973547	0.07545330241959455	0.041560830916241916	0.032739687635353766	0.02435179963269851	0.042048279986151765	0.0	0.13905831995719636	0.039941983918807315	0.06941217744736372	0.04376357284486829	0.017692170501159264	0.0	0.03601225541511182	0.0	0.015407496077844583	0.047683683985622	0.06788657035848047	0.03526436110705774	0.0	0.07893494476442263	0.15771494423179816	0.04108780280806627	0.0	0.027715355805243445	0.0	0.01651781427062326	0.22456623098677672	0.05388034314602628	0.10559604248127795	0.04093584318303419	0.05222043873729267	0.0267209943614438	0.07104273396408228	0.21434516378336604	0.06999254665591396	0.02617535533998651	0.03641566054853793	0.0561080623790195	0.0	0.049392561273633936	0.04925676975093182	0.0	0.060370797559068316	0.04150217633363701	0.13474697980907324	0.060608803742816075	0.0	0.0	0.15302300695559123	0.07289994649545212	0.0	0.023617241840556448	0.05858222293873145	0.2530096308186196	0.100072212431763	0.0	0.32370251471375067	0.0662321699821265	0.015134143545058473	0.05147137506688069	0.0	0.0	0.0	0.0	0.05012574386865697	0.05508772623237955	0.0831103977171393	0.0	0.08138864880437914	0.025254146602461208	0.0	0.05486274025599868	0.33636525771357234	0.0	0.12675090203180092	0.05124983731725305	0.04561817477987933	0.37680577849117175	0.0794245288627311	0.0	0.07359847809286012	0.08961726683172332	0.06448571938138552	0.07660257504866637	0.0	0.06829314947729107	0.05411571772218525	0.04598843282631405	0.05847919692221458	0.021751276902817182	0.02733755843425095	0.0056377940273071355	0.04601391118245051	0.044440248009316084	0.022857955584452527	0.03653270713195807	0.06462376574736126	0.0	0.027030943463527732	0.00939673622257892	0.04573282738249341	0.0	0.05001118521798491	0.01820042670431966	0.0	0.14199726773730081	0.07094968048699234	0.05688511740202206	0.05317788854157866	0.04064941144997325	0.04408671852492077	0.04321002781419627	0.03491667162079147	0.0	0.08467590115530191	0.03571635632372405	0.19515783841626538	0.0	0.1491885143570537	0.037132156233279826	0.0	0.21512395220260389	0.0378136954475355	0.0	0.0	0.034715009599345356	0.08479351498015407	0.015516318887105404	0.06351950172174892	0.0	0.030551096843231675	0.012528981630105226	0.04021758516140539	0.12528981630105226	0.0	0.09570378296970057	0.0	0.07425023731091544	0.06959974366182707	0.02825040128410915	0.0	0.038566892316281666	0.03401334721559441	0.0	0.05139583923457023	0.0	0.0	0.06749216540548804	0.022426822010207945	0.015991914868319364	0.0	0.027153558052434457	0.0	0.0	0.09891855959271689	0.0	0.04632913177465046	0.0	0.0	0.09447374455400137	0.0	0.022399884759435322	0.03814551270978768
giz3qso4_783dbpu6_GATGATCAGGTCATCT-1	0.18327218527860584	0.13358302122347065	0.0	0.02495657336353042	0.08006462102676785	0.10852346556600168	0.05583712629272118	0.06682050859408624	0.08988116486119171	0.06117353308364544	0.06738285883945057	0.06220510861717606	0.07732629454785897	0.03610340969891532	0.046608406158967955	0.05485107900838238	0.06237101582205916	0.06411880226391747	0.07582831368623322	0.06430708951508808	0.06104171028450462	0.06562871449801962	0.152679049147749	0.070705189941145	0.0	0.06504006433361206	0.05865795386368673	0.06402765271633455	0.02470586288494316	0.048239100323527496	0.07782040187788308	0.10469471300409372	0.11727038199520845	0.10318669459785437	0.10938151222354792	0.0817403570212559	0.09545211342964152	0.007754282302401501	0.1081427646658608	0.07385541991252743	0.9305413687436159	0.06059809508895364	0.0660513643659711	0.06487936970825726	0.08928412770012459	0.2087792045657214	0.031333600856072764	0.0619456771472634	0.05680042803638309	0.11640964165498371	0.05704351989820247	0.13003983116342666	0.0747543014840472	0.05084387955289125	0.024825387184937747	0.061121077644540965	0.010656322454075263	0.12728731942215088	0.044056427723185736	0.0797141496062253	0.032816122703763155	0.004423042625289816	0.0	0.04368420548483194	0.0	0.08370287745644821	0.1392195517827069	0.09329052969502408	0.08088914830487864	0.0	0.08535549051081107	0.08593653537473762	0.050792420804044204	0.06875334403424291	0.06875334403424291	0.0	0.026903184206554992	0.478330658105939	0.06619755430447173	0.13269915598545015	0.10831752517145776	0.055152487961476725	0.05039963781536815	0.09637588851071997	0.42762023660900067	0.0991237788609902	0.030253332402819456	0.06116035080373136	0.06440715000042019	0.19078193074982802	0.05987028147476232	0.05849917852044069	0.0009115589639934209	0.08354740171676318	0.030945873642502855	0.08422742248880628	0.08194880196178436	0.06456215444979489	0.0759278175008512	0.2544676297485286	0.07856251114678081	0.15057708476649087	0.03240090511860175	0.05327499234814872	0.2009095773140717	0.14081798351461272	0.010926191884204895	0.5208873523480265	0.08164164542221383	0.04455072558718511	0.08621640531752892	0.0	0.0	0.0	0.0	0.08682299157507899	0.08804389275961234	0.0	0.04055644729802033	0.058299378524097625	0.054717317638665955	0.0	0.050911635181298105	0.3714999108257535	0.0	0.09706548133514425	0.062217691206455254	0.07749406395396143	0.43168138041733545	0.0	0.03457731407169609	0.24546697580405447	0.09589839543373906	0.14043669902417896	0.10456051240177465	0.0	0.1108154037652786	0.05657997189923745	0.03877805803969528	0.11991175995991406	0.0408766848503156	0.03499147192769601	0.03322731506252106	0.08866221370751998	0.010480596733075253	0.018408273564012433	0.03326001228622952	0.0567440050586118	0.060460139111824504	0.031322454075263066	0.022538790797217764	0.042177363877772926	0.0	0.05437284367447095	0.03854991574698787	0.0	0.16699068151757365	0.09729141638989	0.07220215298435807	0.05138877155435405	0.05998060460139112	0.06046528377989052	0.06916892325160616	0.08384360818817747	0.0	0.10524542734280562	0.050495538250782276	0.2014446227929374	0.0	0.14686998394863562	0.15789192081326914	0.0	0.16104868913857678	0.08308512373284349	0.0	0.0	0.013942655713970981	0.06751356082840264	0.033543235790426805	0.10488263297252061	0.027287319422150885	0.07223113964686999	0.0	0.004726235063313715	0.031835205992509365	0.0368824683431425	0.13261572835542873	0.0	0.09215080226017618	0.06980303071523791	0.0	0.0	0.04511756461255728	0.04499624022095932	0.0	0.13627923079344098	0.10593900481540931	0.0	0.12176106397615226	0.031146860966328207	0.0	0.0	0.04922418405564473	0.0	0.0	0.14853186763299123	0.0	0.061600739938863794	0.010790083823791688	0.08526679313196167	0.1471375066880685	0.08547351524879615	0.04184158538091123	0.06921396061447375
giz3qso4_783dbpu6_GATGATCAGTGCACCC-1	0.11903806466406787	0.05439629035134653	0.13228999464954522	0.05100522585515659	0.06386261278810641	0.07042536115569824	0.042416402197839785	0.05407753057542899	0.07223194909540079	0.04307211991155449	0.06076384700792053	0.04184541380652844	0.09800341687849658	0.0276460430954813	0.02988328081961041	0.04482343499197432	0.04772096104359347	0.05951801571683499	0.07214628028328644	0.0610040478509696	0.03966315397678368	0.06330485016247442	0.17633570282045402	0.05963402889245586	0.0	0.09219322190290366	0.09767037303890068	0.051661250962429364	0.02487685680086931	0.10369131376166975	0.1087699761938831	0.05539587143977005	0.06759975871834456	0.06598743096553038	0.10424040232368058	0.04377644827083029	0.06574210807918673	0.04267181551011546	0.08803039410613277	0.05023831612843055	0.8142419378374435	0.045654728503258434	0.03651685393258427	0.05741323890393279	0.08068446766880294	0.21531121812020687	0.009597378277153557	0.021231863531929625	0.08633493846976993	0.08838409492654976	0.05094770509139754	0.06673800606384876	0.05351487332563619	0.045962954470177585	0.03257993145633595	0.016240203946747238	0.048377028714107366	0.141840556447298	0.040704470332939974	0.08865914786967419	0.04020709407358449	0.02402354200107009	0.0	0.04064224615102514	0.0	0.03523591878191002	0.07973254907875223	0.08779026217228464	0.03691813804173355	0.0	0.02045762125074749	0.07918673087212413	0.02800686334200476	0.0	0.0	0.0	0.03863302739707234	0.3572575097454712	0.05858880212396307	0.1241420639667169	0.057994065859234396	0.005500267522739433	0.04099271515001852	0.08241343634602062	0.2951667558409131	0.08270466784449186	0.03367529718286924	0.048054062856212346	0.05940909689365481	0.0	0.046679001193507874	0.05654752812771032	0.0	0.07770406263144	0.037829161424667045	0.24009461856889414	0.06742014611819722	0.0	0.0	0.20989834135901553	0.08855002675227394	0.08560727661851257	0.04287330568931692	0.04818621919107666	0.06193151417870519	0.1331065937807511	0.018022584551265805	0.4747499691319916	0.08235310682522566	0.048820170122623685	0.05483804584928181	0.06808453718566078	0.0	0.0	0.0	0.06094937029892189	0.06752991240917584	0.026573925450329945	0.0	0.09266576120508704	0.005564472980203317	0.0	0.03078569370704202	0.30435170322810773	0.0	0.13165685749955414	0.04813818634043353	0.07190074289955199	0.47762841091492775	0.04411152725759467	0.042134831460674156	0.2773319065453897	0.09541484969158096	0.08359448648373206	0.08028579914785987	0.0	0.09318939778274936	0.059344373540043585	0.0	0.06946461480971915	0.021848019443276294	0.02370276590881117	0.01005191922794919	0.05582595488358446	0.0	0.03523850160175007	0.03838852228365337	0.035390826402062356	0.0	0.020342874977706437	0.029828785446762974	0.04251022627245896	0.002140181915462814	0.06038691629305732	0.02509829518081651	0.0	0.16366742442143115	0.08553387611846378	0.05301298240147252	0.058440107760036795	0.04192148207597646	0.05171626126682306	0.04564836484383615	0.0696946277470622	0.0	0.042853179557299406	0.03034768017200967	0.32156233279828783	0.0	0.07874085963973604	0.21150347779561263	0.0	0.24255395041911895	0.04838155895657548	0.0	0.0	0.10345261700185693	0.09309992813824322	0.0	0.09301559863357615	0.03497251811858553	0.0	0.0	0.0	0.13964686998394862	0.016693418940609953	0.1212138101183045	0.0	0.08961727424421864	0.07936835412554323	0.007847333690030319	0.0	0.03592001651662131	0.04007599091868755	0.0	0.08777893179743808	0.034376672017121454	0.0	0.0	0.01952615410512141	0.09437607752214494	0.19439985732120563	0.0055288032816122705	0.034376672017121454	0.0	0.08111613729591258	0.0	0.03564204766190656	0.0	0.030983997276132106	0.06634563937934725	0.0	0.04988784623616084	0.043524053875288064
giz3qso4_783dbpu6_GATGATCCACACCGCA-1	0.1732018650156692	0.037631532013554486	0.330390583199572	0.030644180097774063	0.05018518807108313	0.09491324619735535	0.0426002477333861	0.05906038688105115	0.06828669695623069	0.05882623678926687	0.06601807313819857	0.049501642302594344	0.09120258272800645	0.016039204241451433	0.03733428452529576	0.036583734617442486	0.03839588269764835	0.06785908252295607	0.059947387194578206	0.050067375550223815	0.08027426896503594	0.07230799327294125	0.20220897347703126	0.05793900481540931	0.0	0.0839721039462007	0.07646142989745117	0.05494656070156207	0.02174932291925226	0.08500555880583183	0.10287474192735127	0.17826968780718455	0.13567662805478592	0.1328273072702705	0.10141066981780796	0.042098351087115134	0.06444087747458534	0.013973216708927505	0.08579690950685541	0.06428350538236118	0.9520404688944015	0.04675340493372831	0.06088817549491707	0.07159807056882278	0.08754022604695122	0.1812243624041377	0.05885500267522739	0.023875617662795456	0.06807918673087213	0.13007700591259116	0.04704762698401676	0.05615599548183818	0.04645884373855988	0.055564654968461434	0.04325191965641404	0.03480942938973342	0.0	0.12150882825040128	0.03485625546464132	0.07347488571616306	0.04090300289903727	0.005707151774567505	0.0	0.04251216852153661	0.0	0.07103862302872015	0.15240537056388048	0.09264847512038524	0.07038280071987937	0.025548421615837345	0.04683221603248041	0.05445116681071737	0.048430840759395584	0.0	0.0	0.0	0.022279842504561605	0.4492088970419629	0.053116118384615135	0.11825413993711549	0.07848144364998298	0.04310326377742108	0.04030127176194592	0.08442675858406196	0.31627132750728254	0.08096123794917534	0.012878312047828413	0.07416893479424012	0.07476798355085314	0.17969884583046702	0.05115031195462127	0.04822391958781423	0.0	0.06634062019099016	0.03856665654418463	0.127622426853651	0.07087255098939256	0.0	0.02091541417384114	0.2949170679507758	0.07637774210807918	0.1271115187648093	0.03268793472445158	0.0546984703306768	0.1615837346174425	0.1064777918710503	0.023091436456309313	0.44684528954191877	0.09724492990572929	0.04248697874013169	0.08350002057867226	0.00033440342429106473	0.00794007490636704	0.0	0.0	0.10711054170491342	0.094176787516679	0.04452767374115689	0.0	0.0425875622504836	0.0	0.0	0.06280610774992798	0.4550561797752809	0.0	0.12259949788039676	0.05610718262403656	0.08969531995473072	0.4446562332798288	0.08846085250579633	0.03865703584804708	0.3517032281077225	0.09806303972413798	0.1115187648092945	0.10085141569722014	0.0	0.12001652264794839	0.06156067981225559	0.007668985197075085	0.0930872973409089	0.023830254353907905	0.02651866253701987	0.025994292848225433	0.06682027649769585	0.0	0.018001909909177723	0.04387571091690942	0.04187946884576098	0.0	0.01777911539147494	0.05333734617442483	0.03968459438867972	0.0	0.062087761295917046	0.02409702750044957	0.0	0.16444038860054375	0.09176366469137298	0.054864505469420885	0.06770859733603672	0.05135600588550027	0.036999423797176606	0.06256560433591053	0.03983116342666904	0.0	0.1100410201533797	0.05058747330984434	0.22899946495452114	0.0	0.14660246120920278	0.09315141787051899	0.0	0.24522917781344747	0.07224544567571665	0.0	0.0	0.0	0.09492691816042857	0.0	0.08356998806437009	0.0006323264750231042	0.060834670947030496	0.0	0.0573390404851079	0.15008025682182985	0.00017834849295523454	0.11852991300556844	0.0	0.08303180748220108	0.08197682678733907	0.0	0.0	0.05133528741247354	0.03597638569548682	0.0	0.06823403518710855	0.0	0.0	0.01115951998777039	0.020325716449943187	0.0	0.0	0.025280898876404494	0.0	0.0	0.11067334662840281	0.0	0.05919787419656769	0.0	0.007685198696434651	0.0	0.0	0.03960879944026011	0.06470960792822246
giz3qso4_783dbpu6_GATGATCCACATATGC-1	0.10268096002445923	0.0	0.05965757089352595	0.021255231352199182	0.06621577397185557	0.06919284567759688	0.04117468135476447	0.05846516513805874	0.06911597697604599	0.04500326972237085	0.06362145819554034	0.052935648085795685	0.08636272771468552	0.015267036334452064	0.030973188276559063	0.03971820938113073	0.003847231776605773	0.06394750710119211	0.060502568793616276	0.060213149592038905	0.04446693186312141	0.06622461182157519	0.16295956584881144	0.04341573033707865	0.04382914214374888	0.07107414384713719	0.06270927742896275	0.05483074293022224	0.00688940003199241	0.05972924365237712	0.08742948123301214	0.08742394266303334	0.0621743294039866	0.07212685112132837	0.10653795055645683	0.04005545016780972	0.06490743713215623	0.02354975535239336	0.08306333353149832	0.06343872256664752	0.7370494673865461	0.06018422715756623	0.03154093097913323	0.04504592814053317	0.08657643632372986	0.12479935794542536	0.06270064205457464	0.014849085701696409	0.022450508293204923	0.07943732179260554	0.05687222598098836	0.01718090482135426	0.06258530220682793	0.034170115344157995	0.03665423047445519	0.016460516790986056	0.0	0.058640984483681116	0.038333118942287796	0.08650019242863713	0.04515539049577384	0.0	0.0	0.043199106706678765	0.0	0.06709379619301539	0.0786157763007171	0.06437667201712145	0.07130697018337467	0.0	0.0	0.0	0.012306046013911182	0.0	0.0	0.0	0.03306306677093194	0.34227623633723153	0.062055579501852386	0.11628907483183636	0.0657522253027871	0.025168539325842697	0.032236078528213356	0.08378260063653323	0.3826021045122169	0.08259693361447824	0.03033242608230395	0.04876125340219136	0.05921244667053244	0.016739279981655582	0.05769534936750173	0.05712010534489776	0.03989061292432079	0.07440745971850384	0.05551458360447124	0.08912731266368168	0.07955103281440545	0.07532251352476071	0.04922418405564473	0.21385767790262172	0.07789370429819868	0.1814568524038829	0.0343599518459069	0.05561844481671772	0.09383360085607277	0.11497491272772171	0.03415842978232097	0.43404535539367	0.0637747707007108	0.047984844017863966	0.05707700539161213	0.0	0.02880684858212948	0.0	0.0	0.057161510104505674	0.05556641261155625	0.044230426252898164	0.011182450508293204	0.04624027657735523	0.021687176743356518	0.0	0.0	0.11895844480114143	0.0	0.09233787436034627	0.05661619886338987	0.049494172442445625	0.4700374531835206	0.0	0.0	0.11307294453361869	0.10222201131853856	0.10700909577314072	0.08617802629277647	0.0	0.07482181322199952	0.08002192381474377	0.0	0.06923530960449098	0.03530510425489488	0.032931672431593305	0.02481025701999485	0.06374807987711213	0.0037767916155226136	0.021652410075109547	0.03303014089530944	0.03743372732136777	0.0	0.04261414303549135	0.05350454788657036	0.038040007594193896	0.03792877950181321	0.057812586483644214	0.01967457690335214	0.0	0.1621345327043154	0.08536751567279445	0.03868632445496016	0.06572423568284005	0.0427096709470305	0.06330102481787875	0.046740919543046655	0.07187444266095952	0.0	0.0415353823593524	0.036788103769006125	0.5890850722311396	0.0	0.0	0.04408774745853398	0.0	0.2855716069199215	0.05633284978955832	0.0	0.0	0.03307839989928556	0.0845524087120627	0.0022636539490472076	0.07233403300819032	0.012403327010068584	0.0	0.06264490815052613	0.050606384876047794	0.10388799714642412	0.021473158551810236	0.10672794919049601	0.0	0.08759106791570641	0.07302136453726626	0.0	0.0	0.04726428920371275	0.032265411478894626	0.0	0.03421143738394234	0.00026752273943285177	0.0	0.02935106626920431	0.015925117679946615	0.0	0.0	0.049803816657749245	0.00026752273943285177	0.0	0.11218120206884252	0.0	0.0636358483235933	0.0	0.0	0.0	0.10861423220973783	0.04713030415277606	0.06926170745510744
giz3qso4_783dbpu6_GATGATCCACCTGCGA-1	0.14054498203775892	0.08828250401284109	0.0	0.03188284702829877	0.07013770927810417	0.10534185584346098	0.04503604838374732	0.06723127700573375	0.08093392552587847	0.040602089170411026	0.06841336261724278	0.05021920673436059	0.08448494282662515	0.04424461306483778	0.07175554366565602	0.0412274835027644	0.03419195393513211	0.07120236105191352	0.06878858224454455	0.06306682395999243	0.06543838834996626	0.06730574626223178	0.17346938775510204	0.06387800963081862	0.0	0.07659360252208264	0.0711888673448855	0.04907247908755171	0.022416750784641438	0.07565226377575428	0.08681753716197471	0.03544987370438115	0.05094859814676604	0.04950530964623518	0.11906955495851729	0.06508098642930103	0.06698341359015517	0.012166468932467955	0.09476772861084139	0.06816773921196145	0.675227394328518	0.07180111470915214	0.10096308186195826	0.053500463569937796	0.09427479369505531	0.1079677189227751	0.03885767790262172	0.017694268718723444	0.04021401819154628	0.0789767763171262	0.05435638790731081	0.05153082456453243	0.059171336581153255	0.06926837080471568	0.033313811403699045	0.04006546438800239	0.0	0.03156768325307651	0.037479283300056114	0.08822618343611839	0.044097539140500144	0.017567326556090602	0.0	0.042866584836181665	0.0	0.0780259542400087	0.0797074127139733	0.09189941144997325	0.007685198696434651	0.0	0.03480942938973342	0.04424414536774087	0.008689876570542978	0.02520064205457464	0.007009095773140717	0.0	0.052187512861670164	0.19437437896506918	0.0628647586609936	0.11308061978020113	0.07262999173111533	0.006270733012306046	0.03273984442523768	0.08169763225943001	0.39297604185244633	0.08604235716279833	0.04037964966152558	0.050640891432293486	0.06692942722120909	0.0	0.06527375717461595	0.05755186580745171	0.0	0.07497262032751208	0.04640434977513629	0.07800399876094731	0.077041397212023	0.14255989536888414	0.0	0.13113964686998394	0.0794988407347958	0.131009707253688	0.03843410023185304	0.057843322795974775	0.14426163723916532	0.08651647977490674	0.01869843147193827	0.6595464460633	0.06688565432086495	0.0358808049704633	0.0592336502448862	0.0	0.02362760834670947	0.0	0.010548039440495299	0.04690074497310865	0.07204522781153225	0.0	0.04686998394863563	0.04053998436020908	0.025646513286962724	0.0	0.06354693995143433	0.21428571428571427	0.0	0.09620392092302205	0.059616213324078494	0.057574098867528165	0.5014379347244515	0.0	0.028123327982878546	0.24231615242851198	0.10288930076416412	0.09370939386990751	0.0983779946247075	0.0	0.09334048575476066	0.06797252563215841	0.05118601747815231	0.07437981434771163	0.03372563420658284	0.029251664795263466	0.022070626003210272	0.047929719187421255	0.0	0.023562319252832694	0.037814834631314034	0.029106474050294276	0.08400214018191546	0.018046638130907795	0.04741840556447298	0.04908117650829814	0.0098091671125379	0.0621431108282135	0.023646346038998376	0.0	0.15893675327885104	0.08085327976148413	0.05206004587139342	0.05990819745994199	0.05453283841626538	0.06227826480635469	0.04928442772597503	0.0421100608366526	0.0	0.0696946277470622	0.04495872861267511	0.2602996254681648	0.0	0.14187622614588907	0.07367576243980738	0.0	0.1937578027465668	0.07481051664792576	0.0	0.0	0.030088439870330153	0.07959932033553396	0.008992879779396633	0.06290900111124831	0.019991244710345833	0.0	0.0	0.018369894774389155	0.05698234349919743	0.0	0.103505291005291	0.0	0.08767826753316547	0.08000315384623136	0.022257891920813268	0.0	0.04580890734408077	0.038850447558312726	0.0	0.056022408963585436	0.0	0.0	0.1636474814644959	0.02631041054219946	0.0	0.0	0.07668985197075084	0.0	0.0	0.0595359696483292	0.0	0.072392897582341	0.027108970929195647	0.06751301133323605	0.06970878238936024	0.0	0.04852965386673252	0.0781643867550264
giz3qso4_783dbpu6_GATGATCGTAAGATCA-1	0.12302224260490713	0.06872361928541704	0.0	0.021387160374385247	0.056901826946552596	0.06939348773217152	0.056025858088348465	0.07312200999187621	0.09533765740738492	0.07124926407275084	0.06763938023088692	0.06684535860926445	0.07612451221950034	0.014646869983948636	0.03957354893684482	0.04691011235955056	0.04158067721470611	0.07190668645629605	0.07334941346358527	0.06935855699032044	0.05656942796659455	0.06819485932631147	0.18883283650538868	0.06249759229534511	0.0	0.062297956254425337	0.061572421697438734	0.040068055174933774	0.016889786147286437	0.04858913007605647	0.08184346366833539	0.10213147187278361	0.06801893447567248	0.09129780268610968	0.11567330371031627	0.08293204922418405	0.07993579454253612	0.0	0.10755817793895198	0.0688250106763662	0.779415341213094	0.05920299973465224	0.08948635634028893	0.02547388283729308	0.09463836588518783	0.21809791332263243	0.01936195826645265	0.012419349762376861	0.16323167469234884	0.08320973105498777	0.07522448431602471	0.05117412757862196	0.09913923385242132	0.08074091059644832	0.048667447543852035	0.0	0.1337167825931871	0.12097378277153559	0.06301605322863593	0.10749955412876762	0.04261654724311697	0.04678080970215802	0.0	0.042414327724250425	0.0	0.054982724379029846	0.08353891288813241	0.16415195291599785	0.0	0.0	0.07238850596418342	0.02634070049800387	0.03581114739580451	0.0	0.04991974317817015	0.0	0.005871781152680029	0.18550791102958036	0.07884031757196891	0.14006678676407766	0.07127292183471959	0.050208667736757626	0.05384697699304441	0.09268644100104774	0.5080999940550502	0.09931283171654295	0.05681252471677484	0.0748040105148068	0.08200090201384395	0.0	0.07351868799038745	0.06646201686251542	0.024711174523908606	0.09698176127334801	0.14573481989212325	0.13812621441243558	0.08904643414635223	0.13625824861779917	0.0	0.26490101658640985	0.07780453005172107	0.13192692807460063	0.08500256375958623	0.05166751946841246	0.06333600856072766	0.12969053418491622	0.04305708090450846	0.522615960818208	0.06986567542451634	0.05331891986329042	0.059883936288430674	0.053638309256286786	0.046762974852862495	0.03730031338378048	0.0	0.06576968828283125	0.07252098644527055	0.033232269187325365	0.0	0.07304399720130057	0.0	0.0	0.0	0.0	0.0	0.08325856415744057	0.06231660231660232	0.044344667914284236	0.6850922953451043	0.0	0.08564071696094168	0.06961536175019321	0.0937135191039193	0.22482101454814135	0.09906568847520318	0.0	0.11193539533761925	0.06864241997155124	0.0	0.07946911598596992	0.04876613774163424	0.03870162297128589	0.013703109208727186	0.05699097326498559	0.01737324143140402	0.04167259280329967	0.04288290430612528	0.06275597062113916	0.0	0.06018146959158195	0.09323167469234885	0.022247536201867483	0.031884747240552486	0.05720316507075515	0.05565361022491891	0.0	0.16615253413291398	0.09426285707555583	0.06454967408121338	0.05104709338890297	0.05740369181380418	0.09483578219533276	0.05480029733825085	0.10262964944612885	0.0	0.05215702593979748	0.04606609054029655	0.2298020331728197	0.0	0.0	0.1111824505082932	0.0	0.3973247726056715	0.08106654306257743	0.0	0.0	0.022188650741195356	0.06632795377565252	0.024776721405934888	0.11333360771563018	0.009371402629829596	0.0	0.010477973961120029	0.07481719279472089	0.17576243980738362	0.08553593722133047	0.12179591978281117	0.0	0.09353059403317661	0.06966624648970869	0.1799892990904227	0.0	0.06085415358131528	0.03737545731927754	0.0	0.04513265980549523	0.0	0.0	0.1471375066880685	0.02944553657847434	0.0	0.0	0.061976101301943996	0.0	0.044765471731763866	0.08666115407688442	0.0	0.06385843830317309	0.0	0.0	0.19238706718642512	0.0	0.035827468411738075	0.07391842873573387
giz3qso4_783dbpu6_GATGCTAAGCGATGCA-1	0.14912481846671252	0.07853278639795494	0.149812734082397	0.0489749847915155	0.09447448664204419	0.08218203011541696	0.058302855286078314	0.07457801394781148	0.09456544350899176	0.051454499080450515	0.0649821791417093	0.05866144426953045	0.08285378354433524	0.03760518507709519	0.022848423597487268	0.03859907258783663	0.015490840530968941	0.085691916581271	0.0689403222929863	0.0710174638726125	0.07066671319236048	0.06897511520155708	0.24122907590002293	0.06867201712145532	0.0	0.06883904742681571	0.07402822480812082	0.04917850944159522	0.018467342920024492	0.06169191047905739	0.08265884831866258	0.06385705575671606	0.06961043918032396	0.07015443770347599	0.12227267481728817	0.14711318643902913	0.10682504012841092	0.011802017664255085	0.11127019356316069	0.0655587789182264	0.8084050780679994	0.06180427775385298	0.05837346174424826	0.04994710809960831	0.09420888937056	0.20485553772070625	0.0	0.039058319957196365	0.05217763509898341	0.09479786794535763	0.06657645627937707	0.08615421199690862	0.09128157472332517	0.0685877347193559	0.03722181250271138	0.06304094671576496	0.05872124130551097	0.19914392723381488	0.05977222349614003	0.11708578562511147	0.05568319712404313	0.0	0.0	0.041903229293671546	0.0	0.08362579463322178	0.1112068686912213	0.13314071696094168	0.051364365971107544	0.08962011771000535	0.10046265697290152	0.0551508416676956	0.062305123521706245	0.0	0.0	0.0	0.06328627676942283	0.2599556676603226	0.0791267916751507	0.1338013617907239	0.07844253125152001	0.07732477260567149	0.06561468494052763	0.10489652062685771	0.548912074192973	0.09840486005686089	0.04649312582873892	0.061848931072184615	0.07304015082119676	0.13200336314301	0.07018875981760091	0.06898653541614115	0.009175039137585954	0.08961459660281255	0.06998973291108122	0.15282588493706176	0.10067833757616303	0.038047678497116696	0.0	0.2413590155163189	0.07811663991439273	0.2501719789039211	0.05413991439272338	0.05538480050280256	0.13409577314071697	0.13633183296104645	0.05384247134690659	0.46762974852862493	0.07581412221896447	0.04883654906585427	0.1189694200930156	0.0	0.017549491706795078	0.0	0.0	0.06735682624766225	0.07717097813779288	0.0643540812080138	0.07661851257356875	0.05968843890192205	0.02500445871232388	0.0	0.0	0.07499554128767612	0.0	0.0970682251581128	0.06525848480904661	0.04111960115688174	0.5707932049224184	0.1296593543784555	0.10202648475120385	0.08768800903632365	0.09450606326632298	0.1700425488547479	0.09419232452940318	0.0	0.11359874915792713	0.10375097330427557	0.04395016433539708	0.08525907241798092	0.04364075743486167	0.054346051339246464	0.042491528446584624	0.09762854036141459	0.0	0.06465245748420262	0.03322335176267761	0.01645021645021645	0.0	0.025637595862314965	0.09323167469234885	0.03808192359945065	0.0	0.0608942870057748	0.04401803613888093	0.0	0.17700608104988416	0.09885827520181983	0.0621800144208646	0.09798466202960585	0.06061530230069556	0.0841698563608676	0.06009867708984271	0.03868180647206865	0.0	0.09295919782811168	0.0581418847846649	0.2736757624398074	0.0	0.0	0.15473515248796146	0.0	0.293561619404316	0.07361596323922827	0.0	0.0	0.15887703395965128	0.06687195399056618	0.03125900316911553	0.09574570248727553	0.03558863109424907	0.053451043338683786	0.04119850187265917	0.06946673800606384	0.10415551988585696	0.0	0.13090779382914214	0.0	0.09472721921841656	0.06902640867599923	0.048475120385232745	0.11035313001605136	0.056222666154884034	0.05846094891038711	0.0	0.08491486482233343	0.16037988228999464	0.0	0.029427501337613696	0.024735332840370085	0.018280720527911538	0.0	0.1105314785090066	0.0	0.0	0.09976166155941436	0.0	0.06292521944468639	0.0	0.02359064156816966	0.09646105633264541	0.10205992509363296	0.04066345639379347	0.07746644029046931
giz3qso4_783dbpu6_GATGCTACAATTGAGA-1	0.16389589543682642	0.0	0.39753879079721777	0.06465255026129275	0.09254208937856805	0.09351830619888404	0.0630724559076106	0.08021626826055275	0.10267449889065079	0.08589685320384849	0.06835044727769655	0.07377371918428748	0.07313523639192455	0.05202709275742984	0.04250639082099756	0.07168271803103264	0.048306963234732096	0.08829358781748803	0.0786063791228706	0.06561205687022326	0.050497824923814175	0.06585476783218233	0.19227241458381106	0.07543285179240235	0.04481005885500267	0.05975328636467034	0.06030574557242912	0.055055853528037685	0.03338794106777426	0.04126600761064691	0.07470649559487876	0.11141388878519791	0.0918369781176623	0.1038169600348233	0.10772296661258987	0.06072766185125736	0.09313215623327983	0.0052574034010282175	0.10863074595908553	0.08076388786624845	0.9339948441072037	0.06582364379020997	0.04087747458533975	0.03843341951241428	0.091501442084256	0.2256331371499911	0.04925762439807384	0.03020803827148837	0.06414125200642054	0.07925445814792992	0.08017018282153489	0.05455085904524107	0.09151248908788825	0.05988141645101058	0.029886628201234944	0.014068548767821735	0.03268236133404673	0.1680577849117175	0.07529786373305146	0.08908859226718481	0.052418720297107604	0.013411806670233636	0.0	0.05155594235740217	0.0	0.1254999047800419	0.13912259723284534	0.0713322632423756	0.0	0.0	0.0	0.0	0.02961199977860187	0.0	0.014018191546281434	0.0	0.022183808700662635	0.47863639837957656	0.07421941683274819	0.13062320376507203	0.10266549929471278	0.08042803638309257	0.06410338724945466	0.11165163412354423	0.3802835741037988	0.10816309512155581	0.034461581408332755	0.0717542512852723	0.09116894831348622	0.1331498891691508	0.07005334154440958	0.0637896989052661	0.013970631948160037	0.09476829920787169	0.05282489552152474	0.09109853284897637	0.09079949925042116	0.0	0.00749063670411985	0.3915462814339219	0.06995719636169075	0.11205381028816021	0.047120229177813444	0.04944088915680103	0.11643927233814874	0.14550617921404438	0.0	0.63444046590114	0.09583360251256032	0.06597984298053089	0.11458204716631683	0.0	0.03529159978598181	0.06206527554842162	0.0	0.09044395684948205	0.10071005146244544	0.0	0.0	0.06781701444622792	0.0	0.0	0.0	0.3220082040306759	0.0	0.08574172394397113	0.06538371437247842	0.06182364210635324	0.46565676832530767	0.031092087271862554	0.056079454253611556	0.041436299863266156	0.09110800028177712	0.14369792860964611	0.09728410087004398	0.0	0.12185868700393937	0.07370360220456137	0.027210884353741496	0.09949935030191852	0.03996454089741539	0.05005563970590082	0.04518657234013039	0.10590448575225668	0.0	0.016085228003874002	0.04653508511186414	0.03898049516027044	0.07722489744961655	0.034532726948457285	0.1131286784376672	0.03932460987294519	0.029090620850920478	0.05947826147119057	0.04454198108913947	0.0	0.17360460410708514	0.10003941333441016	0.07006438662410458	0.05764411027568922	0.07044776618512573	0.0815656253858501	0.0738515922708392	0.0744902205576363	0.0	0.10370964865346888	0.058988349923056155	0.2375601926163724	0.0	0.14990190832887462	0.04531835205992509	0.11310861423220973	0.1441055823078295	0.0884684823878479	0.0	0.0	0.07314386428728795	0.07086487079435225	0.016709881878421203	0.1333497962711446	0.032799909204403586	0.0	0.07602104512216872	0.06563224540752631	0.09086855716069199	0.06231496343855895	0.13999613578265263	0.0	0.08979025174624343	0.07278885654433169	0.06670233636525771	0.0	0.06284167306394957	0.050710019811143404	0.0	0.06621974632549649	0.0	0.21722846441947566	0.11281816097225407	0.03460361546461786	0.018845490755603114	0.0	0.04012841091492777	0.13523274478330657	0.0	0.09251422734568802	0.0	0.08384314733935846	0.0	0.0	0.0	0.0	0.06061962382187101	0.07451456208423385
giz3qso4_783dbpu6_GATGCTACACTACAGT-1	0.12073874493617671	0.0	0.0	0.03265243299105081	0.1138815731376002	0.09068065428418559	0.07364632272281957	0.09664962108576294	0.10570993088118995	0.07830074158454006	0.0695347048347169	0.06540287011053436	0.07708952608060853	0.05676346125784328	0.012405128509997424	0.052093365436062064	0.06553033198298046	0.08414320678651283	0.07995837576301512	0.08098360917276533	0.06442063879777607	0.07375175963250895	0.2441336084995796	0.07226538255751738	0.0	0.06845338216023811	0.07060235735288799	0.05573444779391614	0.02515816937223169	0.04525051296026829	0.07540766799016607	0.0924011099082957	0.08008301724754885	0.07267096516763247	0.12524308327348643	0.10890607519821002	0.0982215088282504	0.034266173494312234	0.1169993636701918	0.0898287363600218	0.8118585534315872	0.06621203336546092	0.0	0.04704315897385629	0.10025317024209832	0.26952915997859817	0.013208935259497057	0.038265193717936616	0.07649010165864098	0.08302686741031215	0.08451006963527623	0.06408655846858094	0.10776379150122498	0.11263617271413648	0.04490405333101962	0.16765807446574135	0.09858212948100589	0.21637239165329053	0.06938439941611065	0.12988287666732373	0.04334043230275881	0.0008204030675940788	0.0	0.049458865128855646	0.0	0.09193260240679779	0.12991191499599614	0.21031567683253077	0.0759278175008512	0.0	0.06263179429075001	0.01226488866938305	0.054998985258574565	0.0	0.03756019261637239	0.10165864098448368	0.10002606631820114	0.37491401054803947	0.09666693991888817	0.14840634613625056	0.06940026265868962	0.03723916532905297	0.0715150018520805	0.11412441187722086	0.520272278699245	0.10691223855673425	0.08639356084397609	0.08027775839207202	0.08845730421117208	0.08950546510739127	0.08040818220134584	0.07246302178208258	0.04635079166914373	0.11910533971372557	0.10952525559267132	0.13215623327982878	0.10309229792097666	0.3219784792818501	0.030157108808794204	0.2034242910647405	0.08805956839664705	0.14041122066804249	0.06860564918851436	0.05245373258473695	0.15034777956126272	0.177272166036211	0.09850468868801217	0.5225748034736799	0.07755840360981767	0.06141011781919831	0.11453265835288307	0.0	0.029555912252541467	0.030650462432163877	0.07200183444164182	0.0844848264701888	0.08918790928966308	0.0	0.05056179775280899	0.067209943614438	0.013661494560370965	0.0	0.0	0.3052434456928839	0.0	0.08385946138755128	0.07178199065839515	0.04339909214863909	0.5813937934724451	0.06955591225254147	0.05266853932584269	0.16390226502586053	0.09615497447912155	0.11620678233840352	0.11168531046608982	0.0	0.104415649941644	0.08105721506653268	0.024714005452368213	0.0935798788928805	0.05715509803573156	0.051022740688827097	0.027148603927630143	0.02858178429037436	0.0	0.03640341074560958	0.0461169569783802	0.04130551096843232	0.1276975209559479	0.07004637060816836	0.16211878009630817	0.03570750518402359	0.026435209955809207	0.06824654987915352	0.043425267911257934	0.0	0.17148397715328645	0.10336872541398723	0.08009014852041205	0.07667483315029146	0.06763208935259497	0.11144174177882044	0.06910867958127585	0.11124982660563185	0.0	0.08937241146978975	0.050576706140764996	0.16305510968432316	0.0	0.0	0.08234349919743178	0.03317281968967362	0.3135366506153023	0.0991407799074686	0.0	0.0	0.13426494193182892	0.06312842658571585	0.0	0.12752603202041404	0.023363652577135723	0.01781701444622793	0.06050472623506331	0.0	0.07508471553415373	0.0	0.13219586627826327	0.0	0.09735789898208665	0.07163336990988867	0.0	0.0	0.06087741642822249	0.038311786907292526	0.025280898876404494	0.08510370440310956	0.2014446227929374	0.0	0.06015439883818696	0.016802832735164513	0.0	0.0	0.13723916532905298	0.02126805778491172	0.0	0.08873648199490897	0.0	0.07867104104365667	0.09184947387194578	0.03151904275499781	0.0	0.0	0.06308391982549286	0.09027453029045526
giz3qso4_783dbpu6_GATGCTAGTTCCGCAG-1	0.1223916532905297	0.0640271089709292	0.0	0.017590536291475185	0.06979486460232615	0.1008274096155316	0.04690137816965584	0.05812765478708722	0.08070768466151695	0.05844844482031869	0.06486279905220516	0.059461436615509844	0.0970951801352636	0.04540590495646676	0.0	0.037921348314606744	0.05375933144793498	0.09294777815059665	0.06140222187703159	0.060121562569151896	0.07597064228720311	0.09029219252802453	0.41706795077581593	0.060171214553237026	0.0	0.09378554287892914	0.09075326428742977	0.03755595140221065	0.02135217575968184	0.10588983396922072	0.10853928041736792	0.07323901601403561	0.06602188574563869	0.07499251843186332	0.13068128170573642	0.06235711853689382	0.06834456928838951	0.017943409247757072	0.09349837174431432	0.06040908890099695	0.6012938372488934	0.05009914809077006	0.057410379882289996	0.038490599945270154	0.09476797772336196	0.1818262885678616	0.03775414660246121	0.03438139300664086	0.04449438202247191	0.12006691454849612	0.05540663787077031	0.036394982462398195	0.06962443562088742	0.06493705026151712	0.0332198169276821	0.05045164133068958	0.0	0.11573033707865168	0.04914402044731293	0.10008929158101246	0.035879520347464826	0.02753700731228821	0.0	0.03067206364714914	0.0	0.07686517760789328	0.0962471407385064	0.1299732477260567	0.17345201614864536	0.0490904226859283	0.1108803071790514	0.14936000329258756	0.024870389845205808	0.0	0.0	0.0	0.047468137355777804	0.3518306198884048	0.06799837459001148	0.12956159597461595	0.058962011771000536	0.05335473515248796	0.04741984607153146	0.08881360566753825	0.43686463349384697	0.09425294857710534	0.023835112941121735	0.07299183474073558	0.08420103143322157	0.18436138500343957	0.06413255371098911	0.06175163823128337	0.0	0.08700060330644052	0.11484678900409237	0.150770183886683	0.11673558965029221	0.16075144165031804	0.0	0.2876939539860888	0.0780274656679151	0.11243598563020714	0.03559445782058142	0.07617038277947949	0.2841760299625468	0.08973049422487625	0.004252203542564276	0.6286784376672017	0.0658851358402616	0.06331553488168944	0.06379388401860311	0.0	0.014210807918673088	0.0	0.0	0.0630879159896787	0.07597133444441273	0.0282385113845788	0.0	0.051549574021484135	0.012056358123773854	0.0	0.0	0.06911004102015338	0.0	0.08580757569521615	0.060388414096279264	0.03133837804784835	0.5021067415730337	0.15094227453778017	0.15569823434991975	0.16633969442958207	0.10681063785918538	0.11218120206884252	0.0905018561007086	0.0	0.1202493921827915	0.0753935629243933	0.018471808198935003	0.10094949340535216	0.029269554332782492	0.0340720980062648	0.02247191011235955	0.05253801411829683	0.007364743650269096	0.0278494558113389	0.033901076035907494	0.02987499391993774	0.0	0.0919609416800428	0.07213081861958266	0.0718292391258787	0.06051958860947625	0.06555114296784192	0.026101782966904883	0.0	0.1819236107150326	0.09071586729526097	0.05869557603141188	0.07445392507485943	0.055475521669341894	0.05609540272461621	0.05885193943775297	0.05580326179577116	0.0	0.07288508412103918	0.05762257593753054	0.8132691278758695	0.0	0.0	0.2559657570893526	0.0	0.3441055823078295	0.07797357962592595	0.0	0.0	0.08991911371290089	0.08786655652341328	0.04237148619171091	0.08512710759901772	0.0	0.0	0.022650258605314784	0.0	0.0	0.07865168539325842	0.13235439827200127	0.0	0.08532387786177059	0.07396248031365152	0.029534510433386837	0.0	0.04256083234466234	0.07483044842595404	0.0	0.037925282472539575	0.0	0.0	0.0	0.023520959955753543	0.0	0.0	0.0	0.0	0.0	0.10269630494349595	0.0	0.06954761697379937	0.03816657749242019	0.050148353519140036	0.0	0.0	0.04356504918302671	0.0738531279095731
giz3qso4_783dbpu6_GATGCTATCTGGGAGA-1	0.1699820377589238	0.0	0.0	0.03259379787007923	0.07032471546489219	0.08683023771306275	0.05999838753417328	0.07172225776110285	0.10185128973481657	0.07168842326508147	0.0729035915203907	0.07466865082431594	0.07991675055091547	0.030521912544384456	0.05600142678794364	0.048945514535402176	0.05449820377589238	0.08174608212696195	0.07201827209076213	0.06516446222611418	0.060355456300742086	0.07640670307860752	0.34430176565008025	0.05789406099518459	0.0	0.07096120760084966	0.06105545834480853	0.054886204961568076	0.02059097703717187	0.052093594622209555	0.08193171859268437	0.09579802655318725	0.08716810992628642	0.079522267867345	0.11829846000368142	0.13524490490782626	0.12819261637239165	0.02930343282077527	0.11671395103563227	0.07902670809587622	0.7513497738216839	0.07127476915677206	0.11899411449973248	0.06534906612100197	0.09368385158541395	0.2707107187444266	0.02979534510433387	0.026210933811726938	0.14225789192081326	0.12510582386844654	0.07495332406097534	0.046132810177753995	0.09317206874865065	0.0567584979417128	0.04001995575029283	0.0945142101784534	0.0	0.18271803103263778	0.04596544016345919	0.09375850675377582	0.046494752707574916	0.0	0.0	0.04766625751424165	0.0	0.10153168104034606	0.12178209644464075	0.09269127875869448	0.07626830098740212	0.0	0.08941554149749788	0.11355311355311355	0.03568199848711279	0.0	0.0	0.0	0.09693926547859132	0.35580524344569286	0.08075337694203732	0.13475935375231696	0.11153266209445985	0.028100588550026753	0.05740461785405605	0.11387923747474309	0.4430325188752155	0.11843980116819126	0.02691976644101705	0.06567101681903831	0.08648127761016755	0.16326530612244897	0.07540487108126655	0.07089163481560425	0.0	0.1006066191048378	0.05003398261825228	0.046605277238038915	0.09871478690544266	0.048035194102609834	0.0	0.3387907972177635	0.07463884430176565	0.13735381793166704	0.04669107811663992	0.0627410917264212	0.345171214553237	0.14521807780234747	0.022556390977443608	0.7277441659464131	0.08286827445348334	0.04933883665825881	0.07670082726262502	0.03424291064740503	0.018298555377207062	0.0035160131468317665	0.0	0.08013083252749266	0.09711697587318179	0.025741632483205518	0.10246120920278223	0.09659628760752356	0.030497592295345103	0.0	0.049553442811869776	0.3638309256286784	0.0	0.08121990369181381	0.06935606553584081	0.047769452108498346	0.5448100588550027	0.14101420842993875	0.07380283574103799	0.12181202068842518	0.09560116838188379	0.16097225407016738	0.10741633058152303	0.0	0.11454131632276826	0.08565077625094068	0.02366939285077327	0.0907454117726991	0.04413829050007996	0.0527785941617244	0.0537671165011989	0.08354476259514317	0.03386523148585277	0.01760231898192359	0.04047222717634703	0.05489566613162119	0.0	0.0299625468164794	0.056581059390048156	0.04252008886193114	0.07187444266095952	0.06165476651722293	0.05120229825344283	0.0	0.1890389007938771	0.10429748360371638	0.07936910529042825	0.07300085419541363	0.06437800963081862	0.08124151129769107	0.07336555859156425	0.053365832392049624	0.0	0.11013019439985731	0.0630715917354523	0.26270733012306047	0.0	0.0	0.12621722846441946	0.0380952380952381	0.14431960049937578	0.09058863586292536	0.02867843766720171	0.0	0.012211626223523116	0.06461670371688706	0.01792402354200107	0.15929950199613122	0.0	0.0	0.0	0.049268771178883536	0.0	0.020938113072944534	0.15003566969859106	0.046103085428928124	0.08971205643710893	0.07560741768511717	0.05532370251471375	0.0	0.07383118733570615	0.047933567596488945	0.0	0.09781890284203569	0.1534242910647405	0.0	0.0	0.02444075723964627	0.016289162356578086	0.0	0.12685036561441057	0.0	0.0	0.13121585031697391	0.0	0.08275784837059988	0.0	0.0	0.0	0.0	0.06554307116104868	0.07283710322726514
giz3qso4_783dbpu6_GATGGAGAGCGCATCC-1	0.10243254605212872	0.0	0.1369716425896201	0.03103263777421081	0.06505737453702982	0.07539364060230834	0.04768440134763053	0.06669753970652298	0.07626543112442924	0.06559772634437368	0.06700766427243755	0.05252498044176946	0.08759487002968576	0.019054915122330852	0.027267502922933635	0.0404115391474942	0.026956100792376876	0.06361801581759685	0.06894751376447643	0.06623898481398528	0.049049712703840696	0.07120094045399082	0.22834976687304134	0.04945318352059925	0.06202068842518281	0.07816269547582202	0.07232062298952256	0.03907789479178901	0.0072093241327574695	0.0708743576537339	0.09061606804195094	0.05385294959373872	0.06748729692979318	0.06941081517352704	0.1078145251972086	0.06374337273213677	0.08406634563937934	0.0021944618915796248	0.0952287374467982	0.06547582232563162	0.656549443066297	0.05802353827253017	0.08001605136436597	0.026454118829108107	0.09176078780564961	0.1420322810772249	0.044709737827715354	0.02286217857929689	0.05335473515248796	0.0871446857793039	0.05826770924477901	0.06897330717555436	0.06801366712661805	0.056183415046061225	0.019915983399129467	0.008655147452239323	0.049357945425361156	0.05387907972177635	0.04299192957533794	0.08525996639538923	0.04443849949467927	0.05254146602461209	0.0	0.03768375938553242	0.0	0.05513689002548267	0.08675277667058076	0.0847940074906367	0.10686317427890461	0.0	0.010984168948478267	0.056015145902786355	0.0	0.0	0.0	0.0	0.03663003663003663	0.21394175647787206	0.06273283366373346	0.12293200074894248	0.07202198550513157	0.018747993579454253	0.047658558669794626	0.0907776301034728	0.3461001129540455	0.08775108420517777	0.038662851559773885	0.05508874776095098	0.0703727670255113	0.038981884888786976	0.0606147237279146	0.05783931819087711	0.012167330519390444	0.07712083294434624	0.06964267638424942	0.11545718228154657	0.0813166092983103	0.13037274835027643	0.06979911474293497	0.23884430176565008	0.07775994292848225	0.2131774057937782	0.04626192705546638	0.06217041548968343	0.02334135901551632	0.1326912787586945	0.0	0.46474873441165576	0.07308008951658723	0.036727050370710085	0.04515783841626538	0.0	0.03298020331728197	0.0	0.0	0.06819293707243403	0.07074164915508926	0.0	0.025628678437667203	0.06449355887558135	0.0	0.0	0.0	0.023542001070090957	0.0	0.09216775733629666	0.06370685292033607	0.05628086682298871	0.5070559122525414	0.0	0.017455858747993578	0.22626478806254088	0.10071067797380172	0.06662590129684832	0.09220116882081979	0.0	0.09096604817627114	0.07065210298972974	0.0	0.0902591998097616	0.02984211222529561	0.030560391060470187	0.0314785090065989	0.07608001518838779	0.0	0.02054168275189467	0.027603392584665994	0.0299139063184007	0.05600142678794364	0.044865792759051185	0.068151417870519	0.046921269413890965	0.04365574777559796	0.058788698547997266	0.032862004888672795	0.0	0.1725388586963902	0.08805304858145646	0.0468593555057146	0.06649770493649855	0.05121388443017656	0.060167921965674775	0.054774770359297335	0.08495333214434338	0.0	0.06211481679646474	0.040292403182443884	0.28758694489031567	0.0	0.0	0.08887105403959336	0.0	0.33401105760656324	0.08221674778185023	0.0	0.0	0.0	0.0846929980680157	0.0	0.05827879985183356	0.024968789013732832	0.0	0.03584804708400214	0.0004904583556268949	0.1513286962725165	0.07982878544676297	0.11632656599885065	0.0	0.09286877737132014	0.07647346587548454	0.0	0.0	0.0490642519831577	0.03992776886035313	0.0	0.11462562553111132	0.0	0.0	0.15692119544446992	0.012753921161950451	0.03216217822959396	0.0	0.0676832530765115	0.0	0.0	0.10642540979619632	0.0	0.061602122485320814	0.05279115391474942	0.0	0.09370939386990751	0.07891920813269128	0.021597316541136766	0.06733919496018054
giz3qso4_783dbpu6_GATGGAGGTAGTTCCA-1	0.2164545593518306	0.05398014386778432	0.0707597645799893	0.0180816054296122	0.07324408982530506	0.10184972865550715	0.057748875549398865	0.09768831573177608	0.10902664623618574	0.08770910401936136	0.0720096988590851	0.08196720104977837	0.07360207047223184	0.04085801838610827	0.03953391593841032	0.05273096129837703	0.015287013681877246	0.09138596931398303	0.06845202137880645	0.065562718054668	0.06960243794635587	0.07491988967335181	0.26939539860888173	0.07140288924558587	0.0	0.06944658035453971	0.06176483406635491	0.04343003301622101	0.030061833606372004	0.05252113096279851	0.07494724983703663	0.23278211206092053	0.13321610043860097	0.15674111960533593	0.12333990456925024	0.08735833454934579	0.12780738362760835	0.031893363109777376	0.12086303055924362	0.08197436690375563	0.6230361398900724	0.07216589019822782	0.043151417870518995	0.04236253211293952	0.09919150039249687	0.26975209559479224	0.02969502407704655	0.05040757876184181	0.07366506153023007	0.14417782473535568	0.0786377966972681	0.06469294334462873	0.09941051129696901	0.060423741460200985	0.07640304831316068	0.1400874956724263	0.0	0.19181380417335472	0.06954099809285183	0.0897286521547314	0.05124721549044087	0.02603887997146424	0.0	0.044247987421641835	0.0	0.1399053241559431	0.16651405302336605	0.20449438202247192	0.12155260469867211	0.0	0.12076291190633556	0.0677449890933037	0.04381837973469124	0.0	0.0	0.0	0.07009095773140717	0.5010318734235267	0.07930102669380384	0.14716174430885515	0.13450556933703	0.01594435527019797	0.057934724451578386	0.11261721374080924	0.4703198382973664	0.11816062448560789	0.04597203805801754	0.09826226533603183	0.0994316192269013	0.07314836046778261	0.07932573163931522	0.07153171097302922	0.06674196936369221	0.10917838898107465	0.1485546541726317	0.08673368815296668	0.11044383751986181	0.287973366625052	0.030157108808794204	0.45189941144997325	0.08052434456928839	0.13827103875257968	0.05232856251114678	0.05142160882801676	0.26103531300160515	0.15233829840571414	0.019092675508997212	0.5215047125159484	0.08016737150211947	0.06475142223823718	0.10737128040498826	0.157972177635099	0.04252541466024612	0.0	0.094397309485592	0.10028257600672816	0.10856372860092561	0.05178051245466976	0.1449438202247191	0.09631847553195867	0.0	0.0	0.0	0.5385232744783307	0.0	0.07312013828867761	0.07632206845689991	0.042348726369852034	0.48271134296415197	0.19624279174840972	0.05644729802033173	0.17549491706795078	0.0965044369782088	0.14183800861168439	0.10994046196054325	0.0	0.14194784276870787	0.11007581985932219	0.0	0.1154551708323779	0.04447195354778588	0.037249715521593986	0.01864237163862632	0.06947824436044805	0.07748717464513895	0.046305138468415385	0.0459217644610903	0.05436062065275549	0.09291956482967718	0.086264936686285	0.09630818619582665	0.042956508446075056	0.0460931771793195	0.05852867105772956	0.04408463931052397	0.0	0.174780074580451	0.10834586820382877	0.08767619965530027	0.07342889057850618	0.07636670679507758	0.07989669506523439	0.08447387875297645	0.09791332263242375	0.0	0.11185422983175793	0.056957496185937415	0.4094435527019797	0.0	0.0	0.23076511503477795	0.0	0.12801854824326733	0.08424248146653963	0.0	0.0	0.015925471312120354	0.06516159940540553	0.05543894307939252	0.11171475216419037	0.023120450086742222	0.006260032102728732	0.052969502407704656	0.025637595862314965	0.0	0.03192438023898698	0.1569342884885956	0.0	0.09123354758848036	0.0731740187558127	0.0003566969859104691	0.0	0.06766217112150184	0.05837237719260191	0.0	0.028923929122210684	0.0	0.0	0.0	0.03571879452450087	0.0	0.0	0.12149991082575352	0.0	0.0	0.17742432349173923	0.0	0.07512619192786425	0.0	0.0	0.0	0.0	0.07106329999588426	0.07443872886675683
giz3qso4_783dbpu6_GATGGAGGTCAGGAGT-1	0.1394844454635787	0.06444325545449141	0.06112894596040663	0.022134758166772944	0.08666697834364465	0.09866811893296644	0.05752532915069471	0.06315629738063187	0.09624464448615802	0.049947166656119174	0.06583940064302658	0.05628501806422459	0.07980556202840985	0.04702928157984338	0.050115926520420906	0.044856875334403426	0.052969502407704656	0.08602443072067906	0.0691611004677333	0.07108541553475446	0.03635982971596064	0.0695261624618042	0.18638691431628832	0.07267415730337079	0.0	0.06905170397567625	0.06760304261910789	0.04493566404363883	0.025450513809137695	0.05578724191556282	0.07561305536925764	0.022036407978399095	0.04838924047397532	0.045995774047573705	0.13065410025092775	0.10355562040955299	0.08583841626538256	0.011910577616488706	0.1128981740196888	0.07222868530981097	0.7184201566224038	0.0714543604963681	0.0335741037988229	0.04890969167493741	0.09814362163302129	0.15451667558409132	0.0842027822364901	0.03750354074213955	0.09921883360085608	0.08681282212785556	0.06806122401739129	0.09137387789073183	0.09305097950869684	0.05314421113549754	0.03224733561812213	0.09596198029773707	0.0	0.26976993044408776	0.048534404169999046	0.1021807796645171	0.03397538790797218	0.039058319957196365	0.01050274458514159	0.0383857500010263	0.0782695100512115	0.06853116413200207	0.09890441358656425	0.12323167469234884	0.030692154287659906	0.0	0.09187045604758758	0.04572580977075359	0.031272485747495436	0.02359550561797753	0.0	0.1187800963081862	0.03358439313495493	0.31154933883665825	0.07481557678695934	0.14669638198975113	0.10923683058514519	0.0	0.04812775239741532	0.10250787778877667	0.3995006242197253	0.10703343956549956	0.0340917021425082	0.04858445576569661	0.07491196961165783	0.07161965909959489	0.07210575235687802	0.06926293193866558	0.0	0.09026608725156272	0.05241999624022096	0.10855791163301512	0.09801709348870995	0.058022709708102964	0.0	0.27255216693418943	0.07535223827358659	0.24168768631047924	0.03240090511860175	0.04448354092630625	0.18378812199036917	0.15404071583846865	0.044774858494550984	0.4650368358233527	0.07011828977599319	0.05283301121411647	0.06442770712433633	0.22150882825040127	0.017720706260032103	0.0	0.0	0.06315663742733117	0.07573418706390317	0.04253611556982344	0.0	0.06508005103510721	0.011699661137863386	0.0	0.018644277071243363	0.17032281077224898	0.0	0.10338724945466518	0.059994504938325165	0.03935049917030966	0.6131286784376672	0.0662861898816955	0.071294810058855	0.13833898103561024	0.09935697060891634	0.09508522510127647	0.10788824690330787	0.0	0.08989041270580538	0.07844723712084632	0.054549160488165306	0.0784754600966479	0.034740443712623324	0.048900142427599304	0.034193369399361906	0.04050812060960666	0.00283259371164196	0.02715863759811989	0.049000257614489826	0.01804562478719782	0.0	0.03876850365614411	0.11764312466559658	0.04277158489347171	0.008739076154806492	0.0586376404494382	0.03085946952793892	0.0	0.17357146931093204	0.09704913164474326	0.07306209063887811	0.06077177963635681	0.06193653023006956	0.078705189941145	0.05977499499671213	0.05154271446406278	0.0	0.07003150823375542	0.04869990574585837	0.43311931514178703	0.0	0.0	0.21819154628143392	0.0	0.2596397360442304	0.07740133847205889	0.0	0.0	0.06206527554842162	0.0668007638389849	0.0	0.0657557174411107	0.018321254276310456	0.0	0.08204030675940788	0.0	0.0	0.0	0.13327834254800547	0.03780988050650972	0.0915377984276582	0.06874226022959598	0.04975922953451043	0.0	0.051470502710121664	0.045370410538949864	0.0	0.06379630503886947	0.25374531835205993	0.0	0.0	0.015032373257344852	0.0	0.0	0.0	0.16760299625468164	0.0	0.124925012565462	0.0	0.05695538384328559	0.0	0.0	0.10418099824199342	0.0	0.03853870848252871	0.07637598670952647
giz3qso4_783dbpu6_GATGGAGGTGGATGAC-1	0.17969884583046702	0.030140895309434635	0.213884430176565	0.021687665369364614	0.08046980109814189	0.10276694947641977	0.04835198663119242	0.03778807751226091	0.07429685229749823	0.05533214050792884	0.05688624738717985	0.0626452148019927	0.06810612431901958	0.025548421615837345	0.04878822107286527	0.06068753344034243	0.10000254783561364	0.06378024241288381	0.08799987918327896	0.0638665854792025	0.05781980598785679	0.051198939104432135	0.2286172896124742	0.0616864633493847	0.0	0.05873645966493978	0.05425796981304936	0.06254322775972543	0.03056378348860684	0.04840744796641048	0.07543297638758967	0.0948523647765874	0.09356480014177002	0.10320029744901198	0.10024043665814981	0.08451286541174181	0.09683895131086143	0.0	0.09201378567795547	0.05464728722124867	0.8124908799066103	0.03905769853387596	0.1088550026752274	0.05214855476455957	0.0783468168699449	0.1952247191011236	0.05661449973247726	0.027986025871022568	0.061530230069555915	0.10002641363756426	0.06344687011622194	0.12915997859818085	0.05247106530370871	0.03734035080056635	0.05369615201075875	0.042394485884241336	0.0	0.16147672552166933	0.05496054272627111	0.07464001764711405	0.03379529090038013	0.06381309077938291	0.0	0.0479337802536745	0.0	0.06365227485014192	0.12446450565747753	0.10071696094168005	0.020185806702660635	0.0	0.10206779340949863	0.10260525990863069	0.028671057729562185	0.057249866238630286	0.057249866238630286	0.0	0.064699345598222	0.35832760070320263	0.06796164714088561	0.13224773029829845	0.07465343645118926	0.05752808988764045	0.05894554883318928	0.11608777900912733	0.3924261339991677	0.10232058495543273	0.035980645311373204	0.06630376625491427	0.07689079749789203	0.0	0.043998400058179704	0.06476668787646297	0.03350970017636684	0.08447996691351035	0.048023946900351396	0.0938300808200276	0.07652401485763154	0.1529635574579395	0.030886716279974708	0.2465489566613162	0.07856251114678081	0.21065504853626843	0.03303069823434992	0.04543447328394092	0.14533172819689674	0.1350746631645508	0.0	0.3575338519158744	0.08322359103310159	0.04675642327557026	0.04212042639008931	0.0	0.0	0.0	0.0	0.08075259791577696	0.0859381118530506	0.0458058379406694	0.14173354735152488	0.08490760176153435	0.0	0.0	0.0	0.20991617620831104	0.0	0.1072368330795297	0.044409642387170475	0.07715750308822333	0.3445024077046549	0.0	0.013142054574638844	0.24297009690268118	0.08975815539714482	0.14622028586715585	0.08760308939606094	0.0	0.11154589331803048	0.040408983544089054	0.028943412571020916	0.10797727330632628	0.026578532237970853	0.03980436928688234	0.055288032816122705	0.0720499145653187	0.09064299877254273	0.036281501649159165	0.02895685948120405	0.06295053261345396	0.0924736935972891	0.05235642946317104	0.08651016586409845	0.022716009201795978	0.011255771555397023	0.04547944226121289	0.029560707680899766	0.0	0.17826303053018389	0.10070590670018273	0.05804820723531252	0.05435311124252579	0.05715656768325308	0.05619212248425732	0.05867018734760394	0.09434635277331907	0.0	0.10358084140855676	0.030574618966451157	0.36730872124130554	0.0	0.13929017299803817	0.08228999464954521	0.0	0.16643481362582485	0.06159889900801996	0.0	0.0	0.0362257262455544	0.06947173773369063	0.00432152117545376	0.08274684117380747	0.029216725845939328	0.06591760299625468	0.05154271446406278	0.0	0.012662742999821652	0.0	0.1395861819550958	0.03825575173889781	0.09123710192071374	0.0647906319683124	0.08150526128054218	0.0909577314071696	0.0423529206504292	0.028442366925512993	0.0	0.08208227111069147	0.0	0.0	0.00626767560956967	0.02308811417509814	0.0	0.0247904405207776	0.031746031746031744	0.0	0.0	0.11646156589976815	0.0	0.03160362946095896	0.0898876404494382	0.0	0.08178552319804326	0.0	0.03268407622340207	0.0422250589462834
giz3qso4_783dbpu6_GATGTTGAGATACATG-1	0.08901819154628143	0.0	0.40409309791332265	0.034103652235097516	0.0545850280769011	0.06572938164029657	0.0428897586431833	0.06764596995634604	0.0653734916938439	0.03043814279769336	0.07095710402105897	0.046961096232381955	0.09211673375435143	0.019468359355999807	0.02699007193389216	0.0381175316568575	0.0708043517032281	0.05641555803429732	0.05495506768612966	0.05115164772440224	0.03249819712936469	0.06495866807482342	0.11243598563020714	0.049568753344034246	0.024299982165150703	0.0812207847547281	0.06968712357881443	0.05977175742864973	0.030569299421378652	0.07570310143028824	0.09487307027525478	0.03887167618549902	0.05338186229905975	0.06694416483028176	0.0919534310148983	0.05790651296269274	0.028400214018191546	0.026465365498096322	0.0790650795852627	0.0802646757084444	0.9700860936815993	0.04869100284674023	0.010540395933654361	0.05515869612275822	0.08454658312927402	0.09815855181023721	0.02521401819154628	0.019979227646114626	0.04199036918138042	0.047869638539529025	0.05094505962549462	0.029546400332917187	0.048438512010362984	0.03679802579137594	0.01826384972452388	0.0	0.0	0.10026752273943285	0.03087417482750842	0.06072003510649283	0.05070167892375427	0.010344212591403603	0.0	0.05688587110467049	0.0	0.030284480960542662	0.07959968543634934	0.03520599250936329	0.08006225983754074	0.0	0.0	0.02559986829649751	0.0	0.0	0.06805778491171749	0.0	0.024173080352855633	0.22441336084995797	0.05208187341723058	0.10084910445020896	0.06249817598132205	0.026923488496522204	0.03737416141910524	0.07060957060957061	0.1990666428868676	0.07285423714065066	0.02985553772070626	0.03849303277735129	0.05812050568800966	0.003286707941603608	0.05262576210842669	0.050631478770855935	0.022570992608445792	0.05728500055712991	0.03836420690353275	0.04801329165610656	0.056566156128773006	0.0	0.028503331874118392	0.16019261637239166	0.062421972534332085	0.04930061912405412	0.026766207419297305	0.04942920694110528	0.014245585874799358	0.09265266568637355	0.024837374334713187	0.3469564143721447	0.08810277511359363	0.03307454603029013	0.060740009054615796	0.028491171749598716	0.02649545211342964	0.0	0.0	0.06440507687801782	0.0633388448141211	0.03641281731169372	0.12343499197431781	0.03879079721776351	0.01337613697164259	0.0	0.06881508005103511	0.07713572320313894	0.0	0.14985389142692512	0.05509175306928116	0.10963747586747638	0.20896869983948635	0.0	0.0019395398608881755	0.34302360145056776	0.09859440665038172	0.1413539198450916	0.09254786173265733	0.0	0.07552180795471242	0.07803616559440073	0.019745726005758107	0.06388273161948925	0.029729574984353375	0.03124112967442608	0.021406773279432457	0.05138162550268386	0.0	0.017554909888859542	0.04021758516140539	0.04066345639379347	0.0	0.0072788478687355095	0.013643659711075442	0.035096024636748505	0.00507302379961556	0.06908025220936884	0.017745305031425598	0.0	0.1279405094610707	0.0804959518257165	0.04299446717079304	0.05362657580280289	0.04742041198501873	0.03804276248096473	0.05651775248224343	0.08324911321166002	0.0	0.060985276341081585	0.04629054460341203	0.05484216158373462	0.0	0.16862850008917424	0.08020331728196897	0.0	0.19168896022828608	0.07776614220764914	0.0	0.0	0.04529002612280868	0.09828651125722256	0.0	0.06256602324018054	0.015856802373656307	0.0	0.010299625468164793	0.0	0.02603887997146424	0.008239700374531835	0.07771659433644452	0.0	0.0842898041373375	0.0892087574148134	0.014553237025147138	0.0	0.044696652476330055	0.02281535146703686	0.0	0.11424794636955905	0.09376672017121455	0.0	0.08514866620805625	0.0115064836690894	0.002675227394328518	0.0	0.09407883003388622	0.2478598180845372	0.0	0.09767012014203025	0.0	0.061429304178193644	0.0	0.0	0.017121455323702513	0.0	0.029972836152611433	0.06411066594203814
giz3qso4_783dbpu6_GATGTTGCAACGTAAA-1	0.1351945272491019	0.13340467273051543	0.09510433386837881	0.01560427156856278	0.054101928761032064	0.07737139799740121	0.058875158498061374	0.087535533429877	0.09991387467632176	0.06527554842161584	0.07033714050665404	0.06578777903136897	0.07807504278983832	0.08658616664234642	0.0	0.035763331549848405	0.06150475171341945	0.07111570585194657	0.06547475218189246	0.06675719009832015	0.049916253751134065	0.06903596704624695	0.24566230986776733	0.057446762974852864	0.0	0.07352189681631921	0.05938680264425596	0.04035025904031111	0.047084002140181914	0.05973674428993131	0.07952450063773916	0.11040601241803227	0.08535168164453215	0.09395489294556139	0.10188849118128696	0.1500072960747118	0.0863948635634029	0.011553880630578236	0.10683872892570354	0.09454499045262885	0.6108760153703974	0.07442662823784853	0.13146067415730336	0.03380588876772083	0.09601759694282043	0.22298020331728197	0.02551498127340824	0.06805149025902496	0.07488496522204387	0.08606104936641133	0.0791662285113765	0.04675108495333215	0.0880759952315245	0.08504311301834806	0.04298078174482669	0.07087778931797438	0.0	0.17421080791867308	0.05595419861559313	0.1058492438962575	0.052674003434082746	0.0	0.0	0.03480669258421493	0.0	0.08741645582247372	0.11140436870019858	0.13829855537720706	0.1350746631645508	0.0	0.12819060208353003	0.03675350866362102	0.012914890869172156	0.0	0.0	0.0	0.0	0.2888481235190706	0.0811059604536457	0.1281552080284695	0.0736563062405759	0.05834135901551632	0.0565139729184673	0.09438951573783035	0.428244456334344	0.10037411747278287	0.04519971154069835	0.06954195454439714	0.07093246381439805	0.0	0.0775600994715284	0.06769765479005356	0.01720072132057151	0.09376446153645386	0.08165950862580076	0.08650840584607586	0.08393443153809751	0.09975625705962785	0.0	0.27768860353130015	0.07495095416443731	0.14056409080486126	0.05385567148207598	0.04624638727479609	0.2752140181915463	0.12482648437704617	0.0	0.6354693995143433	0.07589114889007052	0.05746825214837139	0.09643165822941104	0.008092562867843767	0.0	0.0	0.1809982419934266	0.08576435419028966	0.08921499093496818	0.0	0.19973247726056714	0.06424661480841257	0.04776172641341181	0.0	0.09523809523809523	0.07517388978063136	0.0	0.09746333566558285	0.07177794166558212	0.0480591656742436	0.40218699839486355	0.001070090957731407	0.10403290529695024	0.20516021639617146	0.08803512134901353	0.15434788147468725	0.10170676403045516	0.08690667278147214	0.12328778516122058	0.07869518502568654	0.036637876124232464	0.09995371431968543	0.06705245222596688	0.05674998806823463	0.055441610685056375	0.09226082604118124	0.05177351839612249	0.04511991114181414	0.03924261339991677	0.04227832093000632	0.0	0.040329052969502406	0.06112894596040663	0.031762469395152045	0.0	0.06901452463976679	0.04919088246982321	0.0	0.1358195294315753	0.08387952559300874	0.07206808967024048	0.06655590286577868	0.07203317281968967	0.09246820595135202	0.09154587300225862	0.08899589798466202	0.0	0.11789826209301865	0.06279992777714279	0.42990904226859283	0.0	0.0	0.3449973247726057	0.0	0.19518459069020866	0.0957788631284996	0.0	0.0	0.16277971862902466	0.06344699132062208	0.01763592213030415	0.111495246326707	0.021693662143100347	0.07602996254681647	0.08150526128054218	0.047396112002853576	0.24496165507401463	0.050508293204922415	0.11280046766938152	0.0	0.0833993254351332	0.07543108442937047	0.06930622436240413	0.19555912252541466	0.06197876683648545	0.05940631642878834	0.0	0.06987064488716835	0.1658640984483681	0.0	0.1726668195368035	0.035643647687581534	0.057041792996849174	0.0	0.0	0.0	0.0	0.09270878933800282	0.0	0.09336059714946572	0.0	0.0	0.0	0.0	0.06460674157303371	0.10133775412904848
giz3qso4_783dbpu6_GATGTTGGTATGAGGC-1	0.10610142933577925	0.08102966529932822	0.19850187265917604	0.03639042195298929	0.07367524297817742	0.07424711457616755	0.04495359274488103	0.062861956958273	0.0800293667926978	0.06054643676970607	0.06601931023757168	0.050936035202607075	0.10920408337877474	0.04362444671433435	0.02984364782117591	0.03891341180667023	0.073224795536192	0.06776134351834219	0.058810415551988585	0.05609527886623538	0.06546165119687347	0.08133457561247381	0.15642436749980893	0.052697699304440876	0.014223292313179954	0.10921135257574738	0.11474592758062079	0.035516906132143186	0.016735340029675718	0.13864178455168688	0.12229828801670095	0.05529632809486481	0.057113548919174056	0.06297666657598099	0.1067382349603103	0.0748577265431198	0.06426538255751739	0.02365056102232458	0.08758727516530262	0.06349615405382852	0.8500899849214456	0.05029924639993935	0.010272873194221509	0.05116423445611198	0.0937806333063858	0.1700552880328161	0.05597913322632424	0.028351115727189753	0.10084537185660782	0.07392432154201461	0.0616505987681388	0.040960703882052196	0.07468577811570123	0.06386331953862337	0.03175205703295591	0.0	0.07361334046727305	0.08416265382557517	0.04816155017775814	0.10306724207522552	0.06096371132722752	0.010469056536472267	0.010641460079662327	0.05134452413109846	0.0	0.09339717604809968	0.08484600385663654	0.12856072766185125	0.0595359696483292	0.0	0.02590249582979259	0.05371033460921101	0.008173280935776094	0.0	0.05436062065275549	0.06634563937934725	0.022211246930348053	0.24780249178323013	0.06530022926742843	0.13645598720738375	0.08175008512087163	0.0	0.0430851545458287	0.08387002207226926	0.47507579810950595	0.0920314480361034	0.05040128410914928	0.04991276432409798	0.07550584208034647	0.07612932813574869	0.05970136688267314	0.05647391936960645	0.004835225809008581	0.08528805623900171	0.059230980579295184	0.14091408296020952	0.07836760347463097	0.09928066107841389	0.0	0.18496522204387372	0.07388086320670591	0.13330275930596958	0.03979679418583913	0.07320835698982012	0.0779828785446763	0.10436754256978976	0.06930246965728928	0.5135613450220192	0.0725516699879242	0.04342603815201843	0.0735893320162983	0.0	0.025789192081326913	0.0	0.0	0.06469468865098181	0.0667277101590571	0.0377207062600321	0.06072766185125736	0.06031608840597605	0.03695380774032459	0.0	0.011359427089764168	0.0	0.0	0.13388209792704175	0.057808627246829496	0.05564349697834915	0.5330056179775281	0.04589501218714702	0.09614098448368111	0.06420545746388442	0.098507224953241	0.13457667711279267	0.08042395886048767	0.0	0.09845391262402382	0.061045209167982534	0.0149812734082397	0.08420596703100716	0.027824339238576978	0.035797808071902075	0.03620474406991261	0.04467629748528625	0.0	0.04111045641411166	0.05572894992370648	0.018444476871443162	0.0	0.06548733725700018	0.13850989834135902	0.07892290660374335	0.03218199472881121	0.08130154425195107	0.0325334292419005	0.0	0.15674985673274613	0.0826092132139408	0.044390658081783455	0.06049580881041555	0.05170980470840021	0.06307671729020044	0.05063123113556255	0.06212472504607336	0.0	0.08240691199492697	0.047077376189979245	0.23475120385232745	0.0	0.12520064205457465	0.10743713215623328	0.0	0.27494203673978956	0.07604512693739396	0.0	0.0	0.14556384351493407	0.10930509009583807	0.02950981602666996	0.06371156932954686	0.03855570147704979	0.0	0.06237738541109328	0.0	0.12092027822364901	0.06591760299625468	0.11816454630125042	0.0	0.08149017511484047	0.08993600614244301	0.0	0.0	0.04757324888919906	0.046140442207857936	0.0	0.07374185629307903	0.0	0.0	0.13842390888939846	0.026538856926434252	0.033737589917365196	0.0	0.05466381309077938	0.0	0.0	0.08220244175300355	0.0	0.058943485648476505	0.0	0.023444720073933556	0.08797676373920355	0.0	0.037509774869325434	0.0644336592757366
giz3qso4_783dbpu6_GATGTTGTCAGAGTTC-1	0.15423641366659024	0.09601093870756792	0.17643124665596577	0.04673219141435241	0.09111876451245929	0.09316957119926622	0.06364231598955318	0.07897611394768066	0.10439943370980785	0.057993943822142444	0.06782609387198407	0.05952031369709066	0.07945484503986819	0.07352011284595554	0.042367675326476825	0.06075887283752452	0.08790032867079416	0.08045028460187477	0.07907813965262316	0.07109841498316424	0.050439667806546164	0.07816825129377783	0.31720553389895284	0.07002675227394328	0.0	0.07093838006170644	0.06742268500101538	0.050522648083623695	0.01891413347454121	0.05889000565048029	0.07735901032485275	0.06814986250575485	0.06232768638837486	0.06727516754178342	0.12465892042891381	0.0981808453718566	0.08880042803638309	0.01771853506098743	0.12304807482710105	0.0817235336563241	0.672308964443796	0.07291346245267084	0.027501337613697163	0.04191325728335764	0.10106708864961551	0.16131621187800962	0.07651150347779562	0.05392628961697039	0.09382557517388979	0.09826550446661383	0.06617103862975449	0.08859164140063017	0.08898463386931749	0.08232056867690897	0.03938368545110118	0.10946401032323042	0.006777242732298912	0.31294810058855005	0.06375803267319534	0.1098714717505374	0.04561175281598282	0.005493133583021223	0.0	0.03156220964203952	0.0	0.09584568925646815	0.11438841429038246	0.14673087212413055	0.010554988083077971	0.0	0.09526956850155793	0.04235090751944685	0.04481467131602738	0.0	0.0	0.0	0.05696176482693337	0.38041733547351525	0.07890818989795352	0.14703813244284314	0.08548567537331582	0.0614446227929374	0.05017409556735399	0.10365092949362613	0.48044111527257594	0.10594832796992971	0.040926326563844886	0.05558889896945588	0.0744536793480849	0.05946648322250248	0.07601138731542767	0.06823619159341432	0.016883657333095534	0.08978223749393933	0.09930154873975099	0.10357354059305568	0.10193168345031474	0.13845788003091375	0.055547448805875775	0.2173354735152488	0.0748617799179597	0.11641060918749523	0.033863920099875156	0.04927967458019958	0.33714553237025147	0.1709077439414518	0.039677846301146125	0.6961764826933367	0.07492955786690784	0.035919022504668	0.08522039757994815	0.0	0.0	0.0	0.0	0.06541789997103882	0.0851776299754289	0.018548243267344392	0.05355805243445693	0.11679425443470387	0.02778669520242554	0.0	0.04288595299831255	0.15061530230069556	0.0	0.08133240043352404	0.06879209867973914	0.05410123454963718	0.5371187800963082	0.25604898638606505	0.09229534510433386	0.1567088758099994	0.09946401649021569	0.13016892150118475	0.10056267742139126	0.0	0.11434171386433131	0.08627064601304119	0.03895640653265051	0.09443128062710728	0.04831401444030492	0.06223608818956184	0.03065117016427878	0.07467336336491828	0.007427690177194473	0.036647228938510405	0.03869865049640331	0.029155114548372975	0.0	0.05442973069377564	0.10373194221508829	0.031604667963597184	0.007391554208033608	0.06813815704507296	0.035996794167338246	0.0	0.18330223551235358	0.09996496125126611	0.062326155511028825	0.06395389222118968	0.05797752808988764	0.08987940898053258	0.06307920715245528	0.03533281810435369	0.03434991974317817	0.08691516556685096	0.05754637751019982	0.23675762439807382	0.0	0.0	0.1483681112894596	0.0	0.3164258962011771	0.09409647413613045	0.0	0.0	0.12195889591791773	0.0628387408745643	0.0	0.1155355256478852	0.029784198323524167	0.0	0.04601391118245051	0.05533261993936151	0.0	0.0	0.1495204407189426	0.0	0.09383105358463883	0.07718988270311827	0.04009274121633672	0.0	0.056078000325679854	0.04976465229274218	0.0	0.04698958234979385	0.03036383092562868	0.0	0.14576167545669955	0.023683277123499318	0.0695261875037156	0.0	0.012974852862493311	0.03036383092562868	0.0	0.1196069847755241	0.0	0.06965822069036075	0.0	0.0	0.0	0.12386302835741038	0.04058114170473721	0.0842359592691363
giz3qso4_783dbpu6_GATGTTGTCGGTGTTA-1	0.09607888099059848	0.0	0.3218298555377207	0.028166846236724642	0.0734570690935914	0.08715986394557823	0.042928237941320904	0.03230549657845611	0.06179572918766174	0.03388813138722526	0.05899709237465201	0.043904639734817626	0.099114907818012	0.017413298312174717	0.011235955056179775	0.04642411271624755	0.017376238885067136	0.05210698088245222	0.06294335421736653	0.05795242733677641	0.03167236606415893	0.07008802782777396	0.0866009325078346	0.06135687533440343	0.0	0.10462662155624546	0.10752559548150847	0.036128619713163425	0.02575389011158732	0.11864508483221074	0.11028166623999304	0.03717943932210982	0.044384919214948554	0.06487199717060696	0.10036489910911589	0.11126513935502699	0.05676190476190476	0.02385992664448942	0.07965489566613163	0.04887812253032334	0.8889051023882485	0.038976913502223764	0.0	0.06007621334836362	0.0793704086653935	0.15253254859996432	0.007691278758694489	0.013306895792024676	0.09179240235420011	0.08011459455066339	0.049371007413256826	0.04962844063967659	0.04856241727915294	0.027818725135854233	0.021911558428412362	0.04900387121140591	0.08801498127340825	0.07843766720171215	0.040024011797100315	0.08345008119549811	0.026816968984847374	0.0	0.013395953470859838	0.03870527204531055	0.0	0.038749988664290705	0.05868622994028318	0.07098983413590156	0.001361933946203609	0.0	0.019324583766090708	0.0	0.0047231600892972455	0.0328517924023542	0.03911182450508293	0.07319422150882825	0.06918549615178829	0.34632729496292897	0.06036758594002731	0.11612971247516402	0.062021499100150784	0.10587479935794543	0.03809359180145697	0.08460357336761831	0.3837167825931871	0.0777768627274267	0.017226138134784935	0.034522064810291485	0.07068314942895801	0.0	0.04562574795757539	0.05767406216477829	0.019162554743079086	0.07587105504343104	0.06212311830289358	0.15217819830475063	0.06475522221314534	0.08370489269365673	0.04212267133615448	0.1678437667201712	0.07829498840734796	0.240846900557976	0.032088795255930086	0.06593150483293263	0.03865703584804708	0.10793700681341131	0.02427416856748613	0.4588220767996049	0.06369608754205408	0.021516471757242223	0.029180557270444912	0.09590690208667736	0.007811663991439273	0.0	0.0	0.04558194786006352	0.05692049487681145	0.0	0.0	0.08249989710663869	0.041911895844480115	0.0	0.04379141457793143	0.0686641697877653	0.05382557517388978	0.14705793582198076	0.05028502017266062	0.05854556393053778	0.5191278758694489	0.0	0.04618111289459604	0.09149277688603531	0.09443267614151465	0.05903335116818263	0.07731872876505914	0.0	0.07905227643831592	0.038251401775654996	0.029529414762159544	0.07081284448860693	0.026142203637124654	0.02561184836861368	0.016066226740384045	0.048784066000448746	0.0	0.015665318893878132	0.03665259695222242	0.0059730531640644	0.0	0.031233279828785446	0.05283574103798823	0.05093780897643581	0.0	0.05812738694858029	0.017456691287639117	0.0	0.16550287485096132	0.08250763028693917	0.0414098629534752	0.06389569429190955	0.03960506955591225	0.04722496604519076	0.03798618684114868	0.04254602381943206	0.0	0.04157501535778689	0.03131506890159967	0.23434991974317818	0.0	0.05493133583021224	0.0	0.0	0.26841448189762795	0.060478736949325186	0.0	0.0	0.04044314354955465	0.10179743939322708	0.0	0.07050939073410983	0.04867292507741946	0.0	0.0	0.0	0.0	0.059782414838594616	0.09842235895606682	0.0	0.08543003391780772	0.08315070246130997	0.0	0.0	0.04011823341940587	0.024951918210345175	0.0	0.0918075095206622	0.03598180845371857	0.0	0.0	0.007520695438887586	0.014654301171155104	0.0	0.08128232566434813	0.0	0.0	0.11114353810983024	0.0	0.03814722184202195	0.0	0.016051364365971106	0.046931132003363144	0.0	0.022014034654484094	0.04783531272074137
giz3qso4_783dbpu6_GATTCGATCCACTGGG-1	0.09652793701750363	0.0	0.29159978598180847	0.012042187969539054	0.08700462840312301	0.081164488267217	0.05900281204267659	0.06873829996821124	0.0871286351321708	0.051550385366985585	0.07004818943879429	0.051160504076133956	0.0842294457961867	0.03075295491025828	0.01656659334561956	0.05502273943285179	0.057479171443858446	0.08120801379228346	0.06571350903536478	0.06550392509481473	0.05667411077767697	0.07359196719589742	0.1275701291752656	0.0561498127340824	0.0	0.0778126732089593	0.07002094744777743	0.04947865690534915	0.01262045418190443	0.07133689696957575	0.08402679964607179	0.09827416725770528	0.08300361581689858	0.08396133162844266	0.11958504886462587	0.04698672114402452	0.07530016051364366	0.01017361838075077	0.09959249571192975	0.07685167459417537	0.7480422199523323	0.07868834936916212	0.046094168004280366	0.026793117109610805	0.09720045752246605	0.18153647226680936	0.05875468164794007	0.028200044062568846	0.08864633493846977	0.08302686741031215	0.05771612960402005	0.09769930444087747	0.07992922380858514	0.0718598836003101	0.048418000665191675	0.08047713467409436	0.0	0.03365436062065275	0.050648486306005	0.09766516009123934	0.06092349549058075	0.00702693062243624	0.0	0.04275984942096037	0.0	0.0676515130904771	0.03851609265982239	0.12027822364901017	0.13064837783938907	0.013509898341359015	0.006357599219463066	0.15318763633370375	0.010996107082895149	0.0	0.0	0.0	0.06035038619308282	0.40480012229610945	0.07115311556012739	0.12227394934458444	0.045371856607811664	0.02341359015516319	0.03730501708029798	0.08421905051118535	0.45950002972474885	0.08999692853853855	0.04963361016121153	0.0544536720403843	0.06911218867216279	0.0	0.07467457967941336	0.059225664959118046	0.02259080910766304	0.08363875094486221	0.06176160108744378	0.1341837740418462	0.08767386218199937	0.14850484513405862	0.0	0.23333333333333334	0.008560727661851257	0.25238859588779333	0.03502318530408418	0.056439704580129486	0.0	0.11369903504734966	0.07056968263355017	0.4731859900399226	0.05663282462600652	0.05204682193904849	0.06922665349631642	0.0	0.051920813269127876	0.06282962623251548	0.0	0.05727604583392647	0.06463437217060851	0.06955591225254147	0.0	0.060707083178993294	0.07818797931157481	0.0	0.0	0.0	0.0	0.09993552016023927	0.06881436814021084	0.042712409356638635	0.43265115034777957	0.1588490577254622	0.0	0.11075441412520064	0.10529617774471985	0.11732783000840785	0.1109453539527649	0.0	0.09119753158293066	0.10185873929365297	0.020713903538943666	0.06942639727551445	0.044298211842471555	0.038633800304950804	0.029635574579394804	0.04427932825903105	0.0	0.030274092285186013	0.043919307215187366	0.020429009193054137	0.0	0.043628500089174245	0.06443953986088817	0.049786351655558926	0.010423478588272595	0.06415472039261268	0.033616840833960514	0.0	0.1560757537487133	0.08888253732699355	0.045524761252561996	0.06559469835637784	0.05518224986623863	0.07470366711939745	0.0463426986713718	0.069119949269762	0.0	0.08003884033846581	0.060692875612693334	0.2893258426966292	0.0	0.0	0.06907437132156233	0.0	0.23370786516853934	0.07651579528644961	0.0	0.0	0.10644257703081232	0.0706443604191712	0.022430752767831418	0.07636745277194715	0.00859315466057039	0.0	0.0	0.06438380595683967	0.0	0.0	0.10908239700374532	0.04556803995006242	0.088044126797722	0.07613843268956581	0.05557339040485108	0.0	0.04971561169655943	0.049242259916417216	0.0	0.08557580335504988	0.0	0.0	0.06489337307956891	0.01781581209683722	0.0	0.0	0.05729445336186909	0.0	0.0	0.0634434229939848	0.0	0.07084997573630968	0.0	0.045089741718955204	0.1087671023465566	0.0	0.027652590854838045	0.0903285965658787
giz3qso4_783dbpu6_GATTCGATCGTAGTGT-1	0.08393525949705725	0.0	0.28959336543606207	0.04344862463994371	0.06608071394806422	0.07849403806466407	0.035219551881087975	0.047982721563117704	0.05690139864611639	0.03119564446132043	0.058961835042518666	0.046088243497946296	0.0986230366058639	0.036632375115521185	0.022412460614707804	0.04427724273229891	0.024331830110321282	0.052426395980004814	0.062083973374295956	0.05870816799659887	0.03638890827459464	0.07138822890931408	0.07070243827868226	0.06651899411449973	0.0	0.1016133863893401	0.09865098065397951	0.040599838181367365	0.009950742720347724	0.10373131716195877	0.11497442716226998	0.04289073873604838	0.03495857657455024	0.0423728813559322	0.09036975362157121	0.05462327934238047	0.05680470840021402	0.01880413458332364	0.07467792684188855	0.046819424605219886	0.9318060216936621	0.04452187379016647	0.030925628678437667	0.04598123664939001	0.08007265585640473	0.12607009095773142	0.05842027822364901	0.01607024832404872	0.06968432316746924	0.05735145715233896	0.055525683836401746	0.018393674573449856	0.053758929158101244	0.04286551431701627	0.03005654129249635	0.025398923614389578	0.0	0.0	0.03673730385549671	0.07927883848197272	0.03532174417832051	0.006884251828072053	0.0	0.040174252407362554	0.0	0.05196289142204206	0.07119695778167989	0.07197431781701445	0.056131134782820176	0.0	0.0	0.00786105280487303	0.004077415545838637	0.0	0.0	0.0	0.04449108943490966	0.09867767331651763	0.056782693085749195	0.10351100115310481	0.048173549297144805	0.031054039593365435	0.03678314195168128	0.07747511118297636	0.2641638428155282	0.07482349455657264	0.03393351478353921	0.04446693186312141	0.0670291529753851	0.030115416953298172	0.04574146251376797	0.05472418391017288	0.04748033212452688	0.07985428292361699	0.06338119821265889	0.13801357325899016	0.05960421353834333	0.09565424172165746	0.0	0.17191011235955056	0.07548599964330302	0.10677979056791256	0.04318820224719101	0.06083455412487354	0.06614499732477261	0.10768257959269195	0.06862662273661682	0.4137547845413014	0.06322730156521508	0.055803059586595476	0.004716631682923818	0.0	0.016158373461744247	0.0	0.0	0.055101503199637414	0.051881113040983314	0.0	0.03188871054039594	0.058618347944190644	0.037096486534688784	0.0	0.018726591760299626	0.04396290351346531	0.10358480470840022	0.16617415044381337	0.05029225051696962	0.06645166221617317	0.3901150347779561	0.0967837821770406	0.04303772070626003	0.056774270257416326	0.0998188128906048	0.10227012153175877	0.07499122918678262	0.0	0.07603883376719145	0.05482041176752057	0.02073938189508013	0.057755186968670116	0.028205386387732255	0.020886869280602467	0.018969343875710917	0.05597266090198312	0.029868127026091335	0.013640273347285152	0.0473218001307889	0.0	0.0	0.0454231317995363	0.05587881219903692	0.06427942688492577	0.0	0.06307828730097231	0.026710091934577924	0.0	0.13945566591434383	0.0832403733877128	0.043066933827072815	0.05485999643303014	0.04144729802033173	0.03828250401284109	0.04271276226418177	0.07094306719774884	0.0	0.04483482947902424	0.03640297041347586	0.19810058855002674	0.0	0.14909934011057607	0.15537720706260033	0.0	0.31546281433921886	0.0670065779120637	0.0	0.0	0.08400214018191546	0.1032169889252302	0.0	0.05708523686051776	0.047651474617766754	0.0	0.0	0.0	0.1126270733012306	0.0	0.09226438182430692	0.0	0.08836567538710233	0.08249751370109397	0.0	0.0	0.039487228697047946	0.03771889867395485	0.0	0.010260283888836434	0.049491706795077584	0.0	0.11748070014522663	0.01595517641471435	0.028535758872837526	0.0	0.05301408953094346	0.0	0.0	0.08043517032281078	0.0	0.056789478268443515	0.14847512038523275	0.0	0.0	0.0	0.012897682841503066	0.051747042855598106
giz3qso4_783dbpu6_GATTCGATCGTCCTCA-1	0.0950374531835206	0.0	0.05805243445692884	0.01458548634168151	0.07462585776101648	0.07915329052969503	0.05358150648284556	0.07449298227024113	0.09029317416337423	0.06178528759173921	0.06788379572131509	0.060952498706544116	0.08602048786527106	0.02633274964735639	0.024136496046608405	0.026805778491171748	0.03648500598741369	0.06611993281199147	0.06691232733276953	0.0615322981636211	0.0485553772070626	0.07202852554177298	0.14698463655124971	0.05118459069020867	0.0	0.07585751450549943	0.07521654505277663	0.04624880919756228	0.013690545139635838	0.06592310346379442	0.08865758744132426	0.08890464991849889	0.08019888696908664	0.08309528343807529	0.12161078254931526	0.09776740113818766	0.10316960941680042	0.02821007901613666	0.10803900327412604	0.07800815821638417	0.7575271170776788	0.07480756073325466	0.047405029427501334	0.05293274355801159	0.09768033864082827	0.10266185125735687	0.1002207062600321	0.02116891700500425	0.09872659176029963	0.11706659623029983	0.06954929858778416	0.03631175316568575	0.09998591985581932	0.0588695617358768	0.03918123581044929	0.044692034117017596	0.0	0.11032637774210807	0.05431736958965554	0.10740685984624483	0.05500827047423214	0.06591760299625468	0.0	0.04431298655270609	0.0	0.05331864225408312	0.0833485946976634	0.07259497057249867	0.0748090860450411	0.0	0.01806565322758317	0.01806807424784953	0.0	0.0	0.0	0.0	0.0413631312507717	0.3308109760758236	0.07605432019107676	0.14059153125410903	0.08890996643805632	0.019154628143392187	0.048183726385973576	0.10282338372226013	0.47256405683371977	0.10622232512222396	0.029360039081582804	0.045008956196059276	0.06927298244434546	0.05961935335932125	0.07432457001563579	0.05675555287887344	0.027723282404930345	0.08854350180740973	0.08384307260711756	0.13688716172453605	0.08661333875002483	0.0	0.0	0.28945960406634563	0.07771535580524344	0.1326148436902851	0.0428593722133048	0.05243036815334544	0.0	0.12251044835314498	0.03277857565261468	0.4418652508540149	0.07028393853105996	0.03960428473154912	0.09831666460879944	0.07276618512573568	0.0010272873194221508	0.0	0.0	0.055448382837311815	0.0697696376695439	0.0	0.003317281968967362	0.04141457793143186	0.0	0.0	0.01625715108861176	0.030854289281255574	0.0	0.11010138425868762	0.06204011395022631	0.05193146486575783	0.33714553237025147	0.0	0.030196629213483147	0.3206705903335117	0.10476168404874744	0.056256210349308264	0.10495377600326201	0.0	0.09912757092124852	0.09266509197997277	0.019312593951438254	0.09277094108554783	0.04371578226215649	0.03322305870177369	0.02267998335414066	0.05653359567821329	0.0	0.050951229588692255	0.0439896557874086	0.034826596624349435	0.0	0.02968387729623685	0.14198769395398608	0.04223160811986991	0.015833382874581376	0.05875756443608052	0.0284417743972968	0.0	0.18127992656025507	0.0981259527342843	0.06374167086369384	0.08079749936639351	0.06188804173354735	0.07335679301971437	0.05313695938963972	0.14828686364266888	0.0	0.13595109287993182	0.057774144548416645	0.4871589085072231	0.0	0.06652398787230247	0.013536650615302301	0.0	0.20970215801676476	0.07891491632403727	0.0	0.0	0.09813363547666258	0.07814036996491983	0.0	0.11225665720047742	0.045316730709989136	0.0	0.03843410023185304	0.11784376672017122	0.204565721419654	0.038808632067059035	0.1255300913540614	0.0	0.08863888505810859	0.07398011363922619	0.046513286962725164	0.0	0.05384331309465652	0.03460262027677758	0.0	0.08330972838573632	0.0	0.0	0.0693266070473133	0.027696118214992096	0.055704179299684915	0.16497235598359195	0.07842874977706438	0.0	0.0	0.13275613275613277	0.0	0.07535569463972913	0.0	0.0	0.0	0.0	0.01947771329793802	0.07964032585814414
giz3qso4_783dbpu6_GATTCGATCTAGGAAA-1	0.1489146220285867	0.06515664942631234	0.2252541466024612	0.033920417482061316	0.08034513030694988	0.08773312695864863	0.049551563481069406	0.06603167626216444	0.09432220422548322	0.051377790051222456	0.06559657570893526	0.052434456928838954	0.10203833796027416	0.01261004912690306	0.025543467491033034	0.04791555198858569	0.061683100206374686	0.07692563472414929	0.05973955366851344	0.058393226814671295	0.058168748691464864	0.07360932124049416	0.317931667048842	0.04686142322097378	0.0	0.09320203893977695	0.08996831455110427	0.047712028083362695	8.825492434898204e-05	0.09412383385921137	0.10221218106146664	0.043960829693779784	0.048559637123295606	0.060237959209583664	0.11972286360918218	0.06398657522253028	0.08772177635098984	0.0006358511487969231	0.09882515682557297	0.06896588962355378	0.7668660927087894	0.05592747741281586	0.04550561797752809	0.050596514444185774	0.09451656492991685	0.19698591046905653	0.013242375601926164	0.012381581846221635	0.0789299090422686	0.09181786780990309	0.060196915254483896	0.06192259675405743	0.07465198576966761	0.05371565426598676	0.02740662010324932	0.05762754540018254	0.06955591225254147	0.0550561797752809	0.05513951264254674	0.09973611463114716	0.04897414646258004	0.0039058319957196363	0.001684402433466104	0.044397827523779416	0.0	0.057775843150057585	0.0887062313048287	0.10563937934724452	0.014008463446665695	0.0	0.012431939067761936	0.059883936288430674	0.003542370066972934	0.0	0.0	0.0	0.03173231263118904	0.31605900787281205	0.06596426154762419	0.13164906106486776	0.06589328274721533	0.0	0.040814915421656994	0.0935856329114756	0.48799120147434755	0.09291300409131098	0.03249819712936469	0.041028683090236585	0.06911050790102499	0.056791255828173966	0.060386697984829214	0.059327495256890204	0.0	0.08389472955107376	0.07447254638265874	0.1407451212300414	0.07640037298631182	0.1739492301290054	0.06376769298117613	0.21417870518994114	0.07869627251649723	0.13460215546892915	0.0335629570180132	0.058555937953415994	0.13228999464954522	0.09817523300669367	0.04716848300526597	0.7096349343540355	0.06408287738513502	0.03716382219019229	0.09062024118203893	0.0	0.0	0.0	0.03424291064740503	0.0606908467953721	0.07035738256630063	0.0	0.0	0.05714697287730996	0.0	0.0	0.0	0.11655074014624577	0.0	0.12550795022705136	0.060238601362196866	0.039682128741311676	0.5841024612092027	0.0	0.0	0.187325367100648	0.09727601339066726	0.1241560294529797	0.09455350610024289	0.0	0.10459307434914351	0.05917907493681678	0.003133837804784835	0.09464572345792249	0.02721426893241645	0.03161289836396657	0.008867883399718605	0.05035468337389323	0.0	0.02274281921558269	0.04807383627608347	0.05937059195486162	0.0	0.03337346174424826	0.07363563402889245	0.046837437403377445	0.0	0.08443455840298149	0.03421404927302638	0.0	0.15995632725228345	0.08673856971238782	0.06958610669265804	0.045139064890691145	0.05122592295345104	0.08748919619706137	0.046897144654242176	0.0426054733170838	0.0	0.0654241721657452	0.0420052113098344	0.25575173889780634	0.0	0.0	0.15778491171749598	0.0	0.3103263777421081	0.05961179160121659	0.0	0.0	0.052969502407704656	0.08707249530436029	0.013417294316170721	0.1083741476999904	0.0351832936102599	0.0	0.07205279115391475	0.04712858926342072	0.07775994292848225	0.0	0.11709073974991578	0.0	0.0841663503310979	0.07946483360690179	0.04604958088104155	0.011235955056179775	0.046251628399283505	0.03984823507295417	0.0	0.07528404620275077	0.16987693953986088	0.0	0.07054956814186349	0.02816503447736878	0.03213245348076809	0.0	0.041376850365614413	0.0	0.0	0.1042365873826548	0.0	0.06509858247511761	0.0	0.0	0.0	0.07423756019261638	0.0401695682594559	0.07276829160399893
giz3qso4_783dbpu6_GATTCTTAGAAGCCTG-1	0.21847053428112817	0.18072647286130433	0.05965757089352595	0.05921414279117835	0.1034819513056668	0.10850913399067492	0.04812416475491741	0.061514531913696775	0.09351801711012304	0.05268376127383014	0.06662416346677659	0.051795640593687055	0.08154751554766458	0.03288705676346126	0.017379069813526743	0.05149812734082397	0.06756860047389743	0.07609334175702487	0.07448350851757883	0.0663698656241109	0.06619443087445041	0.061357816509601294	0.32079798211419397	0.08014981273408239	0.0	0.06846539665452402	0.06500570746087074	0.04846565921517963	0.03207514906808316	0.05023260310459723	0.07926103373122677	0.09882165565468413	0.0933807717605041	0.09677068313518514	0.10391565546886102	0.067926455566905	0.07579668271803103	0.040733244934515085	0.09682093811307295	0.07400513447312747	0.8490685344617929	0.05185031900766153	0.13282504012841093	0.01764833216930309	0.08819939133694978	0.24237560192616373	0.05507624398073836	0.023523117112013346	0.019946495452113428	0.1010829591401345	0.06071476520498062	0.09240829914987218	0.0723128044831179	0.04790294930171105	0.0402585571124897	0.0465804299247789	0.061084358837167826	0.16163723916532904	0.05880839592619728	0.08226969577501807	0.04865766531331634	0.02685928303905832	0.0	0.0549023713051415	0.0	0.09079903147699758	0.12161332370969653	0.10437667201712146	0.056131134782820176	0.0	0.11273722972335001	0.10853191752068156	0.0273057692662497	0.0	0.08271803103263778	0.0	0.05716755154957402	0.301994955285485	0.06741249832155558	0.12867086341070588	0.07635098983413591	0.02649545211342964	0.05956126270733012	0.10129975298514625	0.3828993520004756	0.10273183966038855	0.03132574964524158	0.05543071161048689	0.0728709531933251	0.19605595047007568	0.06562519983599342	0.061680938910258706	0.0	0.08455927008955236	0.11523722759677815	0.107910225000704	0.07910798277550979	0.15242851197907378	0.0	0.3399678972712681	0.06679151061173533	0.1465260261407934	0.03895799892990904	0.0519017478931124	0.29260299625468167	0.13336850415502102	0.02038804877361944	0.6018850063793884	0.07929771553801887	0.05019600135399264	0.07928550849899164	0.0739031567683253	0.010165864098448368	0.0	0.06558128869525338	0.06152041272131985	0.09133101895056428	0.041882171095654244	0.05425361155698234	0.08064781660287278	0.015730337078651686	0.0	0.03424291064740503	0.5402175851614054	0.0	0.09645635263612792	0.06182407126227351	0.06241539747468396	0.39242241840556447	0.294275013376137	0.043974050294275015	0.07175554366565602	0.092093116673941	0.11477999439476165	0.09345909489347214	0.0	0.10517247592988409	0.07461056954068739	0.018344416418252695	0.11421097777438066	0.037277467477724535	0.046320369156260914	0.027391356043041437	0.050190717823918256	0.027507632266389703	0.039667865439448426	0.04096466718189565	0.06323264750231042	0.0	0.011024166220795434	0.033072498662386304	0.03162439314254154	0.021481085151497138	0.06634218003357871	0.05173068341514423	0.0	0.1712536631603534	0.0990549212406325	0.07732313002812914	0.0810115175579398	0.057258560727661854	0.06368687492282998	0.07081796609200332	0.07015040722905891	0.023006955591225255	0.09943919307215188	0.04454957618766016	0.3487158908507223	0.0	0.0	0.08913857677902622	0.0	0.2464776172641341	0.0851237328434949	0.011503477795612628	0.0	0.03562773423976332	0.07261507395492633	0.00987776268675145	0.12485766418350688	0.0038588128475768924	0.0018191546281433922	0.021401819154628143	0.0	0.1337613697164259	0.0	0.14022526405485208	0.05983591938648118	0.08962130248741648	0.07793023047260335	0.12195469948278936	0.07597645799892991	0.05544045292762928	0.048508379969054126	0.0	0.040694929657256164	0.0	0.0	0.0	0.02554691867909896	0.0	0.0	0.0	0.0	0.0	0.12199036918138041	0.0	0.06832821099871009	0.0	0.06581059390048154	0.0832377894978216	0.1440609951845907	0.05536691772646829	0.06828570585980123
giz3qso4_783dbpu6_GATTCTTAGGATTACA-1	0.16830046625391729	0.06307591700850128	0.24678972712680577	0.039160931418896636	0.0709532640371519	0.11728961247420316	0.0563135366506153	0.07257649907577107	0.09629361612227205	0.05330126895911601	0.06756259170551379	0.06167079910183012	0.08086461299099885	0.039125200642054575	0.03981134692745179	0.049052523631175314	0.03330021147035593	0.07659916629636683	0.07595919846735359	0.06535413599609308	0.06335054784004467	0.06692891557955973	0.3330275930596958	0.06497378277153558	0.014401640806135188	0.0664493645133489	0.06431070471146026	0.04919645303997181	0.02562702365783566	0.04768738676120804	0.08192912285961529	0.0802692647479687	0.07728169633272332	0.08488179122344043	0.11315830383907052	0.0906172479206187	0.09443766720171215	0.01900574592318608	0.10968790114649457	0.07837778137747213	0.8606936135026023	0.06425330705955534	0.017602996254681647	0.08164957380155939	0.09342706880997294	0.23067148207597646	0.03527956126270733	0.03813300601139332	0.11576243980738363	0.11242727783760353	0.06653479019140607	0.08846085250579633	0.08415514441534548	0.07306828563421087	0.04094905499399881	0.0441255153746892	0.04302657392545033	0.23311931514178705	0.057242409158785465	0.09429824561403509	0.042796644250709025	0.009202782236490101	0.0	0.042129015748947354	0.0	0.07246692240026843	0.09915936814360764	0.12051364365971108	0.04095529938226567	0.11356340288924559	0.05193088471343594	0.08416676956002798	0.0657736942122839	0.0	0.0	0.0	0.07856937070420217	0.2092027822364901	0.07112814089472179	0.1321253303133258	0.0762050683398998	0.008389513108614232	0.048568959130756886	0.10640897719549405	0.5116075144165032	0.10442140244069827	0.037490404075650775	0.06612231604903808	0.07524364178284997	0.17243751433157534	0.06579769692208237	0.05995622460970629	0.014882190912153459	0.0883005730909266	0.05429988576055992	0.14820759764579988	0.08785270131730111	0.10801973723322038	0.0	0.352059925093633	0.07655609060103442	0.1337613697164259	0.05651417870518994	0.04999053740528644	0.14065008025682182	0.14590652792899983	0.03793190842274225	0.5354158949664568	0.08611995951544427	0.056425459429357616	0.07360579495410956	0.033640984483681115	0.025296950240770465	0.0	0.024229916685775434	0.07753741636846471	0.08786310447879178	0.04057428214731586	0.017121455323702513	0.07545170185619623	0.013447476368824684	0.0	0.04366794254434704	0.4695915819511325	0.0	0.11127848431219217	0.0687929663210562	0.06872375626582637	0.5577180310326377	0.08334819570774626	0.0	0.23042625289816301	0.09483014375231864	0.11610486891385768	0.10197842638674577	0.0	0.10953600745182511	0.0780231157046723	0.02040816326530612	0.10400901933807231	0.02989147066430536	0.04291165218527143	0.026524384202286824	0.08041215761404236	0.0	0.05119504778159308	0.040382062104908543	0.03318254778928936	0.04271446406277867	0.03646112002853576	0.108982075976458	0.03954405248870117	0.0	0.06551943229829708	0.035297460865086394	0.0	0.17850583797084682	0.09599144936753587	0.06764037697154597	0.0673875700487173	0.0652360888175495	0.07947689015104746	0.06702567809866893	0.0698531597408002	0.0	0.10764322374809267	0.05118380882808475	0.5006688068485822	0.0	0.12439807383627609	0.0	0.0	0.2271446406277867	0.09257288206395939	0.0	0.005642297777129238	0.08888049601863217	0.07159401017705752	0.02798699427912911	0.08641670439423249	0.022650258605314784	0.055698234349919745	0.08346709470304976	0.05796326021045122	0.10807918673087212	0.030105225610843587	0.14551503081465628	0.0	0.08842752076796324	0.07335287105807006	0.043053326199393616	0.08105939004815409	0.05084240584362714	0.04975019160412419	0.0	0.09215371541875177	0.0	0.0	0.05411602843384545	0.04102716708448308	0.03055704179299685	0.0	0.052880328161227036	0.0	0.0	0.09864293010360427	0.0	0.06585345284064907	0.0	0.06109246558684761	0.039440495299243296	0.1478063135366506	0.03590978310079434	0.0768373054491784
giz3qso4_783dbpu6_GATTCTTAGGCAGCTA-1	0.13677100053504548	0.071993341656263	0.0	0.012306046013911182	0.0816178113003683	0.08420755942826569	0.06228760038210554	0.1019961513354552	0.1048304650524644	0.053909188015748365	0.07346523463577806	0.05768040489769003	0.08001926479152349	0.0636825721095384	0.0536432633810911	0.03374130551096843	0.09745471222196744	0.10728216041489703	0.056538629708256384	0.07214782500024373	0.10988205736618048	0.07858790364493534	0.28942138653214095	0.05686677367576244	0.0	0.06928037985025134	0.05671806626960172	0.039581946782549685	0.011395917106562306	0.05104183855627728	0.06819607259097314	0.10720818246295122	0.0724151680281359	0.09758231992092209	0.11880680089536666	0.11471861471861472	0.060164794007490634	0.021867076092772234	0.11489331017004759	0.09640979575006994	0.5376234252638747	0.09015050251396804	0.0	0.029456091554041636	0.10624216470808778	0.1895844480114143	0.0	0.04386743461429515	0.025211342964151954	0.06028404819472946	0.058520351238507934	0.10671184828488199	0.09339265767414792	0.0954819595039728	0.059570806761817995	0.07588203820854185	0.07013554485464597	0.12236490101658641	0.0667781500103467	0.12813576544357147	0.07151250013113859	0.0	0.0	0.04594685944724739	0.0	0.10802024104252252	0.09097209504418614	0.07927233814874264	0.20098253806118974	0.0	0.09794479589588645	0.1514178705189941	0.03892917104850464	0.06404494382022471	0.0	0.0	0.048538228313509214	0.47252159290682566	0.07317723873635244	0.13025358004807533	0.07349092854710833	0.09406099518459068	0.041568917973412355	0.07154754345765582	0.5479608822305452	0.08779511021263525	0.0604136134180101	0.05818038011491846	0.07169161211163681	0.0	0.08802778868945742	0.06415396042758251	0.013296870974773596	0.07777935045679633	0.11710265642849912	0.11649911295091661	0.08203638162063583	0.11663991439272338	0.0	0.15040128410914927	0.0831103977171393	0.11908583658182374	0.04721219011949349	0.05271541421632193	0.38670411985018727	0.10361922721473284	0.08619864267410099	0.5060707083178994	0.06656595222358606	0.05784496784267479	0.061093962217557723	0.003879079721776351	0.0	0.0	0.0012229610945501796	0.08005720241572216	0.08070403494556955	0.0	0.11936864633493847	0.07951598962834917	0.0	0.0	0.0	0.2614588906723738	0.0	0.08166714683568616	0.08068225528899686	0.03350444926067564	0.5737359550561798	0.16919327031686582	0.12533440342429106	0.07300398311634267	0.09427081982614792	0.09032077250375806	0.11785437448836923	0.0	0.10336219252211568	0.1227624876569793	0.01459909806619277	0.06045164632644569	0.06791128906473655	0.04063080103592843	0.016948060955551594	0.04588446469562816	0.0	0.06286445740292988	0.057623407248875415	0.03949608443990466	0.0	0.059980827537007314	0.18472445157838416	0.043116775524997965	0.0	0.08481623955277579	0.055662490647804645	0.0	0.13103997088483485	0.08242161078974732	0.07884130647719051	0.06529244459463265	0.0576086811128946	0.11471580853603326	0.06468536466821054	0.02661355844876444	0.0	0.0868061748211561	0.07858128467235505	0.1926163723916533	0.0	0.0	0.040074906367041196	0.0	0.36087034064562157	0.07833695275863155	0.0	0.0	0.16391275611368142	0.058713965582472	0.029674445404782483	0.050184522094634455	0.04885127357037469	0.0	0.12867843766720172	0.042892812555733906	0.12154449794899233	0.05393258426966292	0.10173295285654836	0.08025682182985554	0.08754604637408352	0.07411185977173408	0.10265739254503299	0.0	0.07399984297578338	0.05134448252425781	0.0	0.17256790356592075	0.0	0.0	0.26056714820759763	0.019291695973933064	0.0	0.0	0.19190297841983237	0.0	0.0	0.0839372861844772	0.0	0.10088579751501099	0.047173176386659535	0.0	0.0	0.0	0.05230069555912253	0.12176146521010717
giz3qso4_783dbpu6_GATTCTTGTACCCACG-1	0.07139035389436674	0.08620177159503002	0.12078651685393259	0.026253875415026717	0.06322367498324737	0.0619983948635634	0.05264639845985082	0.10419912587435458	0.09038464184735581	0.05718658128951713	0.07312167446702003	0.04784646034665354	0.09446588700643829	0.02894717641908653	0.0	0.03596620296058498	0.08127595607531402	0.08799835556643784	0.06022497799409724	0.06526698060334576	0.06010538069648964	0.08145019411738456	0.18405564472980204	0.049136436597110755	0.0	0.08165130413330642	0.08091658761531992	0.06016814782915084	0.028087129674063533	0.08356543639542695	0.093299731568754	0.09702987544638969	0.04837220080904329	0.07045370042894324	0.11499853601638135	0.045843669439175054	0.06235634028892456	0.020223168244663116	0.09877919355655519	0.10042018250450371	0.5786273651442191	0.08342235222398085	0.0579454253611557	0.05098860884091178	0.10296025139326624	0.10596129837702871	0.0	0.0465804299247789	0.11721776350989833	0.0659189575417708	0.06326036477006602	0.06997205873610368	0.07328151840274845	0.09075754432324026	0.06036252946365306	0.05215119755767476	0.0	0.19978598180845372	0.060937392221892865	0.11146252804295383	0.08652000125893054	0.009006598894239343	0.0	0.046126804410088415	0.0	0.08571609942777339	0.08124073096548777	0.10204387372926699	0.08555863612043388	0.0	0.0	0.07535909783100794	0.0	0.0	0.0	0.0	0.02673855482844247	0.4267369869296033	0.0657327317083347	0.11840986665066984	0.07219222724840703	0.017784911717495987	0.05411203029180557	0.07684212740392515	0.3406604839189109	0.0821312938414867	0.03961197571358783	0.08362062949263731	0.05999792704893005	0.07742872429870824	0.07751137755313152	0.058303373405010225	0.011097239561659037	0.0748049794363853	0.06265816378175929	0.17805750330883388	0.07460609392513631	0.0800784733369003	0.032005447735784814	0.14317817014446227	0.0018280720527911539	0.1819918978827486	0.04037085339753879	0.046175709869836754	0.0	0.10609989261674654	0.06181183295316944	0.44672181750833434	0.06789362699544632	0.03645952763127723	0.1111495246326707	0.0005350454788657035	0.0	0.11014293357792555	0.0	0.07008932150670116	0.06762213639048512	0.045627489447714165	0.03301230604601391	0.047464707577067125	0.0	0.0	0.0	0.0	0.0	0.09488139825218476	0.06373432822871025	0.04082002500166431	0.4438871054039593	0.0	0.09724451578384162	0.2474882587242138	0.10300315196781414	0.05177201966929094	0.10248138983496383	0.0	0.09177554703548765	0.09557304240779166	0.06339015006751765	0.05839851546111578	0.056179775280898875	0.024534221559067263	0.0338218100390385	0.04422754966430211	0.0	0.07248850329493196	0.05426054733170838	0.025244418502845468	0.0	0.028535758872837526	0.11747592295345104	0.052917723812975714	0.018964389750906606	0.09907912215641777	0.03936025433531145	0.0	0.1318438970865823	0.08300460845775665	0.059396087042116415	0.04998638919395868	0.05260433386837881	0.09005638556200354	0.06462614207703839	0.061371698075817924	0.0	0.11200285357588728	0.055223981964163546	0.294275013376137	0.0	0.1260032102728732	0.3445692883895131	0.0	0.34581772784019976	0.08945559837826857	0.0	0.0	0.10899191137129009	0.08078000228345769	0.02965386673251842	0.04982096555130263	0.05731472023606855	0.0	0.08016764758337792	0.042134831460674156	0.0	0.0	0.09815607474783505	0.14571071874442662	0.08227734122679435	0.08716832974117301	0.07579810950597468	0.0	0.05435727661851257	0.0549524243344468	0.12627073301230604	0.1430145091744563	0.0	0.3855002675227394	0.10616831002063747	0.02130863707684816	0.0	0.0	0.0	0.0	0.0	0.09744313115099631	0.0	0.07838485392705409	0.042803638309256285	0.0	0.06428189253229381	0.0	0.07017841708852945	0.09330294387358884
giz3qso4_783dbpu6_GATTCTTGTACTCGTA-1	0.19247305663838568	0.20367397895487782	0.0	0.02302161437146815	0.07978411174658584	0.09177463120079493	0.06526150042388307	0.05902244967105823	0.09508632363856828	0.04272309382856682	0.06554382225709664	0.052973918188823216	0.07931053653193536	0.023371759326815508	0.05703188474724055	0.05138220082040307	0.03093072434966496	0.07546055727354528	0.07909755662564652	0.07191088050877477	0.06275152953218414	0.06671683563195542	0.06749216540548804	0.07297164258962012	0.07976636347422865	0.07278901266487892	0.06764430695846582	0.051106630648971016	0.02166658392767509	0.05777657767576911	0.07918121493935232	0.09293615538716139	0.07647401621494515	0.09460329551740712	0.12062891210280503	0.1272192227248407	0.10024612092027822	0.026581679732632348	0.1084075351137357	0.07091414238100147	0.6818425020672212	0.06641213167463021	0.07314071696094168	0.04927728017186805	0.09084337519966569	0.1915239878723025	0.06925494917067951	0.03383375822239008	0.10292134831460674	0.09358554970843408	0.062091730207450825	0.1232744783306581	0.083964593130767	0.07452055193398922	0.04303500932714416	0.026185755200956787	0.0	0.14547886570358481	0.06687695631829053	0.11318675903241249	0.061600170655028555	0.04383805956839665	0.0	0.045067660674430986	0.0	0.0914247626302473	0.1196383236199238	0.1752808988764045	0.05345590738849166	0.0	0.07122399521606396	0.1126888093180228	0.006199147617202635	0.06399143927233815	0.06399143927233815	0.0	0.05982905982905983	0.35465871741955207	0.07439188893384328	0.13577854570639636	0.10153703973928693	0.06360620652755485	0.04707741696505741	0.09925553745778465	0.5026009155222638	0.10284164570251782	0.0552725242515179	0.0744062158326936	0.07424358295586014	0.09554383551173279	0.06758536142796778	0.0703190575984168	0.0	0.09832891142839074	0.09807239020722167	0.17084846948832755	0.07503074487603799	0.1850662861898817	0.0	0.1822899946495452	0.10063313714999109	0.13712451272643889	0.056907102728731944	0.0562364340270233	0.1017924023542001	0.14178331032263616	0.047140322716904624	0.5574350742890068	0.0846233230134159	0.05601052620084952	0.07362225789192081	0.0	0.004408774745853397	0.0	0.08040969196667432	0.07310161119046801	0.07296234407010779	0.04411152725759467	0.0	0.06101576326295428	0.0	0.0	0.0	0.12092027822364901	0.0	0.09306224362404138	0.060834381733258135	0.06560101387419774	0.6321896736222579	0.03620474406991261	0.05444087747458534	0.21021342369656976	0.09503044094258496	0.16323982776631252	0.10691491948962664	0.0	0.11102470912100067	0.08879362469387134	0.06461311116206782	0.07759433361359525	0.03363481467880489	0.04802849556766316	0.043853912767770446	0.05187352215260878	0.0	0.0342835470128885	0.03464023145671086	0.06258086482805585	0.0	0.05711610486891386	0.09440208667736757	0.046539094071844034	0.009591185621148168	0.05820925813176878	0.04026383736393527	0.0	0.16106009619954753	0.09111252443879113	0.06333706536613175	0.0682248692893282	0.059526484751203854	0.08237333827221467	0.0611708102058904	0.09557497572478846	0.0	0.05999445138021917	0.05161532383503372	0.1720171214553237	0.0	0.13616907437132156	0.044515783841626536	0.0	0.3621187800963082	0.07612810190470468	0.0	0.0	0.05397664683851069	0.07063988305114721	0.020619829608593654	0.09481280267797122	0.02569839648491334	0.017977528089887642	0.052880328161227036	0.03223649010165864	0.05466381309077938	0.0420545746388443	0.1343298555377207	0.05751738897806313	0.09192664237399063	0.07453102911110909	0.10219368646334938	0.0	0.05086276083467095	0.04947363093430509	0.13978063135366506	0.11390174047146949	0.08293204922418405	0.12332798287854467	0.05350454788657036	0.025910629369788565	0.0	0.0	0.13590155163188872	0.12881219903691815	0.0	0.09154141738411402	0.0	0.06081545355127796	0.2506688068485821	0.0	0.09141634181762592	0.0	0.04407951598962835	0.06902859052730768
giz3qso4_783dbpu6_GATTCTTGTAGCGTTT-1	0.1930749828021096	0.0	0.0	0.026012005541018932	0.07564919717205089	0.08437953833218681	0.0551903076145034	0.07393177319827686	0.08793322697179638	0.06165871769351291	0.0670364710149826	0.05291945688836096	0.07185301981324271	0.025262658689624982	0.020906406674196937	0.055794096664883185	0.0431348569390303	0.07024713861506854	0.07408222440842956	0.0666874657841223	0.0470083978877335	0.06548019092153583	0.289039211190094	0.0697378277153558	0.06603352951667558	0.059257488233805264	0.055214004282218405	0.03566208615537199	0.024016371288466735	0.047596545706385045	0.07264483460475583	0.12129356576704368	0.10819164851942352	0.1275403324536823	0.11894032383126897	0.060533099858942556	0.07145211342964151	0.006180162995013997	0.09968056904178418	0.06247907677657188	0.7619047619047619	0.06273268419453285	0.02298020331728197	0.05218531361425263	0.09402508953224528	0.14163099696807563	0.05343766720171215	0.03845403329871274	0.04511503477795613	0.07255623057073775	0.05768504537966073	0.10148029249152844	0.06852806172735208	0.060794997506760866	0.03354156724943242	0.14861675007081485	0.0	0.16227929373996788	0.04804596544016346	0.08126120544807712	0.05554856149700829	0.047173176386659535	0.021382002655410896	0.036400197597358436	0.0	0.0655884139982407	0.11571345980515726	0.10356340288924559	0.04951602704411693	0.04688336008560728	0.1067887829289019	0.07811663991439273	0.039870113097544325	0.0	0.07207062600321028	0.0	0.03623218229959803	0.46625391729725596	0.07069475699503651	0.13314755197000352	0.08870567634612578	0.0888175494917068	0.04385397374161419	0.09593483750787121	0.3790202722786992	0.08739835819248895	0.04687463651801708	0.04902644985693349	0.07356959372960314	0.0	0.0646631210723551	0.06525576424947725	0.015694667380060638	0.08373813087433257	0.09750842335111998	0.04885810030694714	0.08094862753843017	0.07318233160929791	0.0	0.17281968967362227	0.0903780988050651	0.05105862569747	0.039791220795434276	0.04821367239796169	0.1910781166399144	0.12195669499040286	0.0	0.486809071078734	0.07511342798503198	0.052019523700330854	0.059883936288430674	0.014646869983948636	0.03111824505082932	0.056561950622945806	0.08147978292440572	0.07193498297508194	0.09597222740677143	0.0	0.059122525414660246	0.06860929332839445	0.0	0.0	0.0	0.4379347244515784	0.07479935794542536	0.09821514315896339	0.05903257993145634	0.04472191196159508	0.46251337613697163	0.13530705665537127	0.12921348314606743	0.3169847214791035	0.09131068853124774	0.12922622232413564	0.11640913075290317	0.0	0.1286950712054048	0.06450125496439556	0.0	0.10726175613816064	0.020404778686631167	0.054896168521742186	0.018434298396845215	0.04261378346191684	0.0	0.019891500904159132	0.031261518340170026	0.051656208959579744	0.0	0.03323970037453183	0.11663991439272338	0.029678997369154258	0.0	0.058347631962509916	0.029003461144819716	0.0	0.14495495568900008	0.08916940919537909	0.059816393648539135	0.06728431565805901	0.05749398073836276	0.06640943326336585	0.053822103504752104	0.08592434060598855	0.0	0.08884727424053267	0.04013172389002911	0.5480203317281969	0.0	0.0	0.19448903156768324	0.0	0.2801498127340824	0.07271611402477232	0.0	0.0	0.029175715229912188	0.06078362895155712	0.036300777873811585	0.06830747280185483	0.015110981403116234	0.07934724451578384	0.09381130729445336	0.0	0.06286784376672017	0.0	0.11128450547926204	0.0	0.08949595303731907	0.06565819158658617	0.0	0.0	0.043063164445064785	0.03937826269286943	0.0	0.0610266578541529	0.0	0.0	0.0	0.017563318724788238	0.03983116342666904	0.0	0.03531300160513644	0.10460139111824505	0.0	0.0792029443714837	0.0	0.051804015744439054	0.0	0.0	0.0	0.1823167469234885	0.02960756471992427	0.06549040920446741
giz3qso4_783dbpu6_GATTCTTTCCACAGGC-1	0.11678323014599098	0.14309494084774985	0.135366506153023	0.03218335202327814	0.06940007376355145	0.08889876175189176	0.04152160582051301	0.06255061020040004	0.07546205345759988	0.05387466895259574	0.06496521320744963	0.04781922969642241	0.09426874423603825	0.027317719733450072	0.03210272873194221	0.040899768146959156	0.06609085581798263	0.08620882492525989	0.061374175138220084	0.06311793542760356	0.05020703933747412	0.08149707257551601	0.23255369563555758	0.062123060460139115	0.0	0.09279114323519895	0.0757131080578591	0.03207173524383719	0.028953131119237918	0.07838499605799826	0.1015921253245883	0.07316435850535667	0.04581965900222538	0.057195454833999876	0.13297215379171756	0.08098642930103604	0.0813354735152488	0.014965764843634898	0.0866036061624909	0.07263021485266614	0.7693953986088817	0.055613037212692694	0.001070090957731407	0.0524181196623087	0.09655984307936248	0.17210629570180133	0.13456393793472446	0.014867969659774022	0.0771107544141252	0.07040250320011378	0.05142190485449607	0.04646572736460377	0.07109346399707132	0.06624008618963904	0.021499428802799588	0.07260881880842225	0.0	0.15457463884430175	0.04870405273646866	0.09988454281771846	0.042114723542350775	0.024041376850365614	0.0	0.029668340223241225	0.0	0.07035394618712082	0.0638786847217584	0.1328410914927769	0.11916922029281579	0.0	0.050325748276838826	0.10132938222825863	0.03621704396597849	0.0	0.027394328517924022	0.04901016586409845	0.06537158222551481	0.43575632500191086	0.06631243776533746	0.13571128630871337	0.062031227199766524	0.05181380417335474	0.03937111577561016	0.08436365739736526	0.3239105879555318	0.09175537907169351	0.04077977062832949	0.04622560308930607	0.06881413192372661	0.0	0.06779314607995446	0.0550788442901279	0.0	0.07197817255367268	0.0449438202247191	0.10458731097406437	0.10426100799035594	0.047678497116699366	0.0	0.18416265382557517	0.07174068129124309	0.2546816479400749	0.0365642277510255	0.06535615570991657	0.20860085607276618	0.11641916136298158	0.0	0.5143844919125818	0.06112356237586696	0.04128585623655562	0.055727044491089436	0.04046281433921883	0.025082932049224183	0.0	0.0	0.04795447368377994	0.06008977931386822	0.0	0.0024612092027822365	0.03918179199078076	0.03327982878544676	0.0	0.017039140634646253	0.18209381130729446	0.0	0.06798918933750395	0.05738001243619221	0.055245294928409926	0.561864633493847	0.15599548183817846	0.015917602996254682	0.19588609476249927	0.10448487296394411	0.07844785854416673	0.08744940612021654	0.0	0.10003271262513272	0.08624454623358432	0.00270070575046498	0.08991948839460878	0.023070134393157735	0.03419518358590996	0.021193745912847037	0.08668599734203214	0.0	0.0215101827959174	0.032278104750014865	0.029485869935308138	0.0	0.07693508114856429	0.05925628678437667	0.04297869927238746	0.007510453203337098	0.06659182948654084	0.03166980811626249	0.0	0.17827009204411817	0.08800993367455101	0.055050503220538984	0.07159659448246083	0.05288155430711611	0.05635469399514343	0.05368936321419382	0.07645205398014386	0.0	0.030051721062957018	0.046396559806654775	0.3606206527554842	0.0	0.0	0.11086142322097378	0.0	0.2492598537542358	0.07803938735862068	0.0	0.0	0.02952192112800176	0.08179972285091931	0.010289336132032761	0.0695970695970696	0.019018434748771827	0.0	0.008070269306224362	0.06960049937578028	0.08025682182985554	0.0	0.11587326357925609	0.0	0.08698849012440636	0.07118674296354738	0.0047797396112002856	0.0	0.03628786028334147	0.053676268563909016	0.0	0.0675730966543921	0.0	0.0	0.05365741802338913	0.020830703194041157	0.014773200166458594	0.0	0.023675762439807384	0.0	0.0	0.11205149407396599	0.0	0.05957945701870447	0.0	0.012743810496619485	0.0	0.0	0.013535621681689097	0.07120809337035118
giz3qso4_783dbpu6_GATTCTTTCCACTAGA-1	0.17668921501184742	0.08067296831341775	0.0	0.02085944428564099	0.07011173619660584	0.0868827868225942	0.06811935178873765	0.08533125071132269	0.1120066310023644	0.0650952822029299	0.07068538398018166	0.07267934143040397	0.08155697840064378	0.05206357313098886	0.024235578542694647	0.03927456750490459	0.0475680909067747	0.08439108096316247	0.06481385595194947	0.06357734775208515	0.09483681112894596	0.07778240552300357	0.31812275471986545	0.061690743713215625	0.0	0.07127919121628333	0.06942562821479341	0.05788115465424317	0.017954361172246032	0.05683983138566778	0.07970490408604076	0.11049311284482437	0.08216526430224276	0.0826690607684704	0.134558692390814	0.1723089644437959	0.08097592295345105	0.007723265173191895	0.11511266780721628	0.08998286872732807	0.6858796634077533	0.09035619363302094	0.11294810058855002	0.03893170614158692	0.10063614759444334	0.2841537364009274	0.05574505082932049	0.03818965788562616	0.07409309791332264	0.11623355073788867	0.06895274602667556	0.048915046667855656	0.09284916410877381	0.07551056805814889	0.037738782120804594	0.0	0.0	0.1654895666131621	0.06278861229336898	0.11187906564163216	0.03881702493731575	0.008275370073122882	0.0	0.04416451485332775	0.0	0.0847321598607068	0.10779550489979568	0.11850187265917603	0.03468067513011333	0.0	0.1312749819028735	0.13911182450508294	0.021992214165790298	0.0	0.0	0.0	0.02332249523260759	0.3855384850569441	0.07656350954575784	0.12463590549024527	0.09562721922272484	0.03362225789192081	0.05388154916244804	0.0924044575729969	0.5210748469175436	0.09964328574898856	0.05736152790378486	0.06594086584316189	0.07196613806414383	0.0	0.08262735810950358	0.06056022374734914	0.07056655371262113	0.08712407534002492	0.05408297543129004	0.1187800963081862	0.09085248862384389	0.05463408834195351	0.0	0.4203852327447833	0.07428214731585518	0.13590155163188872	0.0757368022115213	0.06375510804881297	0.17215088282504012	0.12628944089618246	0.030497592295345103	0.3971683746964646	0.06734698610372594	0.042421462967209354	0.08675145079639461	0.0	0.0	0.0	0.0	0.06630309753699094	0.08204933397450959	0.0	0.0	0.06423632547228053	0.026823613340467272	0.0	0.0	0.2836632780453005	0.04922418405564473	0.05123815011455461	0.07318438824056801	0.03459549822103542	0.5367843766720172	0.09149277688603531	0.05169876939539861	0.13090779382914214	0.10311277283594887	0.12751917246299269	0.12134303659524792	0.0	0.10655583185710682	0.11741638283156507	0.03457412927717904	0.07971116036926632	0.06378492356352135	0.044104828722647996	0.045919782811168576	0.03413935345794715	0.0	0.06253936647906211	0.04903097318827656	0.046782431052093974	0.0	0.06748261102193687	0.17328785446762976	0.04560707936672313	0.0	0.06838665338277891	0.05895712753841338	0.0	0.15291762743995677	0.0944834792089403	0.0757385258108113	0.07373865375048107	0.06333801498127341	0.09015413425525785	0.08215602906399716	0.08699443156371996	0.0	0.10201533797039415	0.06457319770013269	0.4541198501872659	0.0	0.0	0.03606206527554842	0.0	0.3778134474763688	0.09848127197763681	0.0	0.0	0.09548988134579675	0.06179417091456958	0.03138247520269992	0.09067648955289405	0.07346336559819706	0.02974852862493312	0.1317103620474407	0.0	0.0	0.046762974852862495	0.13261077423062442	0.1378633850543963	0.08486702769203938	0.07500813652022946	0.16657749242018904	0.0	0.06140810012329309	0.05611470218211791	0.0	0.026406068045195605	0.1229266987693954	0.0	0.0	0.028089887640449437	0.0	0.26074549670055286	0.11097734974139468	0.07530765115034778	0.0	0.1241467645962028	0.0	0.08512476790501353	0.0	0.0	0.0	0.0	0.055953409885994156	0.0884875345637975
giz3qso4_783dbpu6_GATTCTTTCCTCTCTT-1	0.22309485591989606	0.09904286308780691	0.3186195826645265	0.06315002528639592	0.08999153277543154	0.10423832454330047	0.06456032210226453	0.10171489270964561	0.10721995711541683	0.08560535889278187	0.07595374838900944	0.08045258812611177	0.08107949861073489	0.04618415292572596	0.030239977805520877	0.04303995006242197	0.037402226808326326	0.08791673845949222	0.07863442586168211	0.0681460629841002	0.08724149161374369	0.07856784507390795	0.21302453565695942	0.08013911182450509	0.0	0.07461481531319383	0.06375664981783417	0.05728901590781558	0.025770437909902754	0.05896417862184952	0.0776111208991879	0.19960929237124692	0.16501211520176667	0.1607720978317055	0.12882722036720715	0.08344277445401041	0.09620545746388443	0.03206395732043021	0.12301724916165199	0.09316074435134326	0.7429349676540687	0.08002378808470496	0.1124665596575709	0.049236437005542415	0.09691462802622894	0.11380863206705903	0.04992643124665597	0.060076165297579705	0.07287319422150883	0.1262842784674672	0.07757299667134253	0.10208667736757625	0.09746839007631439	0.08905777399242201	0.06568767804722861	0.02454914550089699	0.05203317281968967	0.1023542001070091	0.07439182853190605	0.10157005341068026	0.056219991117545644	0.004530051721062957	0.0	0.047210579395412296	0.0	0.1193106075033327	0.1732003260545603	0.1187800963081862	0.06906950727175447	0.0	0.05350454788657036	0.17483639955550068	0.0	0.05521669341894061	0.0	0.0	0.05941748638377852	0.49491706795077584	0.08352233278653506	0.14244207360117117	0.1443601342477747	0.08199036918138042	0.0796345227805902	0.11293074776220843	0.3997681469591582	0.12321636400081422	0.07030032335357202	0.09556144881010538	0.09520504007238521	0.21470610716196592	0.08325483193356337	0.07369662310366527	0.09690268117234409	0.10013883074995708	0.05583271875406707	0.08980315958435414	0.09788903583627166	0.0900065394447417	0.07043144121795807	0.30818619582664525	0.07883003388621367	0.17893449514637316	0.047005974674514	0.05212254176976222	0.09784644194756555	0.12908814032409538	0.0518712511616119	0.5468987940898054	0.09140167007074858	0.08459178213821644	0.08116228340947441	0.0	0.08483681112894596	0.025452877780325612	0.0	0.10004532342435651	0.11220291618084391	0.08403186493074133	0.057410379882289996	0.08560727661851257	0.0	0.0	0.09371527349055439	0.3344925985375424	0.0	0.1047838553456531	0.07549318178531662	0.049026932266201154	0.45890181915462813	0.0	0.06825173889780631	0.12936210689019678	0.10475653407507668	0.19197941348824174	0.12349408500496237	0.0	0.13545799061313993	0.1044969920004176	0.0	0.1307697860667363	0.0442488534034618	0.05896804045245254	0.04524602183778214	0.06126270733012306	0.049664809744122365	0.043277729239896784	0.05487287715752135	0.04606255168052921	0.0	0.03527956126270733	0.1074438202247191	0.0422858523619669	0.0	0.07441052748104278	0.05659715515652856	0.0	0.17135904267598787	0.10896609191341013	0.09284065669283921	0.0794720884608525	0.07509664258962012	0.08999773634605095	0.07928577555046377	0.09147296038681807	0.0	0.11847294057031885	0.0695567404963168	0.5963081861958266	0.0	0.0	0.10663456393793472	0.0	0.09637952559300873	0.09106788782928901	0.0	0.0	0.04909829100179398	0.06915921744561677	0.008293204922418406	0.11139921252280803	0.06318400700423173	0.0	0.08413590155163189	0.0	0.08498305689316925	0.0	0.148145671085746	0.0	0.08939145566965752	0.07408188311825714	0.022792937399678973	0.1120920278223649	0.06122926698769395	0.052134397640015616	0.05591225254146603	0.048720611840241713	0.0	0.0	0.1741190858365818	0.024122134651108264	0.07026930622436241	0.0	0.12729623684679864	0.0	0.0	0.12200658268073998	0.0	0.08723315125196494	0.0	0.0	0.0	0.15302300695559123	0.07676873688109644	0.08613810914085178
giz3qso4_783dbpu6_GATTGGTCAGTTACCA-1	0.10944546357868991	0.054752987337257	0.13911182450508294	0.026876873575349795	0.09460435204953586	0.08612799052205151	0.054343763055476155	0.06688722575648759	0.08845167875578047	0.06674260860560244	0.06592935544029913	0.05843329557840477	0.08083583014652045	0.02603482659662435	0.02697025543467491	0.044045389691457104	0.04244694132334582	0.08805377458967252	0.06362582486177992	0.06533552314950636	0.07220206108823597	0.06856087190326089	0.24722922877015974	0.06901444622792938	0.0	0.07000365240626291	0.06839633795215748	0.06418588262929179	0.027188032632258278	0.06137021646839982	0.08386781099559018	0.07684746226685082	0.07262305194030665	0.06430974598942606	0.12220495961408057	0.10878447395301327	0.0746880684858213	0.009716115724909082	0.10400799705835079	0.06877150612847964	0.7517875383043923	0.058866809718315025	0.020893525949705723	0.04265660291048403	0.09526226015707685	0.21259140360263956	0.11560326377742108	0.03315393573159601	0.09144997324772605	0.08327745833079356	0.059670467539802687	0.06967481124784496	0.0774755240160326	0.07082619029420222	0.01990513788266597	0.0149812734082397	0.05805243445692884	0.0	0.05748289998378085	0.10452395032525133	0.04943050878278902	0.03413590155163189	0.0	0.03671014082232795	0.0	0.04729711347498436	0.08074877639767165	0.13662921348314608	0.060168296123352304	0.0	0.05715544644824222	0.0418981767296374	0.0688363683326876	0.0	0.0	0.10947030497592296	0.07209394849844288	0.24375143315753267	0.06654955017689408	0.13034992459070233	0.08294664137360766	0.045564472980203316	0.049706548133514425	0.09662960786556292	0.5512008798525653	0.09416748632733492	0.03630399888338335	0.05143648079651988	0.07252415408189278	0.03806466406787434	0.06703526947430304	0.06073769940918061	0.027822364901016586	0.08777757366411792	0.08009775425505762	0.1464053391906733	0.086176912382807	0.18750371559360324	0.0	0.24959871589085073	0.07833957553058676	0.13391423985324466	0.041530118601747816	0.04970607545309474	0.10547084002140182	0.12365911242315737	0.03773478640421278	0.5985924188171379	0.07656451107941699	0.04686561623044081	0.06027904679590073	0.06902086677367576	0.0	0.0	0.0	0.061855838786052164	0.07443134034381979	0.047619047619047616	0.0	0.06475079227888217	0.0	0.025472817363388932	0.0	0.05796326021045122	0.0	0.09380033200257919	0.06041762468728761	0.05193023204207381	0.5420679507758159	0.06396765947327746	0.015115034777956126	0.20076095356994234	0.09947817891781029	0.1336849346480165	0.0964836024601743	0.0	0.10115547645384054	0.07891050820620565	0.0007898290402303243	0.06118627226171367	0.02992898307795277	0.04129646794625431	0.025033192636188892	0.06253991266677023	0.009567872092657288	0.031188410508564114	0.04397677506291738	0.045294031810885746	0.2174959871589085	0.04798689138576779	0.056179775280898875	0.04166697487258767	0.00311119037710798	0.054774704341248315	0.016881683905787592	0.0	0.1765329596162882	0.09519434938133263	0.06312328873010639	0.06102897693672383	0.05297752808988764	0.0652920113594271	0.049913412487389675	0.06390820997562571	0.0	0.05412876761191368	0.051123347032485375	0.17696629213483145	0.0	0.08533975387907972	0.059443552701979666	0.0	0.32059925093632957	0.06611674291780043	0.0	0.0	0.02797973121833003	0.06955680772614627	0.0	0.062710073946029	0.02941128783825413	0.0	0.0	0.029516675584091316	0.11030854289281256	0.05371856607811664	0.13273215028833008	0.0	0.08603663995230561	0.07203792877950181	0.0	0.0	0.055078424872635916	0.03456827614130985	0.0	0.09020237308406509	0.04039593365436062	0.0	0.13292058396392264	0.015278854882440289	0.0	0.0	0.04726235063313715	0.04039593365436062	0.0	0.06574573990304328	0.0	0.06550643367993773	0.0	0.0	0.0	0.11503477795612627	0.048092357081121126	0.07402656128658075
giz3qso4_783dbpu6_GATTGGTGTTACTCAG-1	0.11493923412061453	0.06420545746388442	0.03156768325307651	0.025667524205310877	0.06107829845148488	0.08890353894366736	0.04322874293630027	0.06374236186603979	0.09146646980878398	0.05683371975506807	0.06786046756170806	0.0519244342096451	0.09801524544472058	0.03009022812393599	0.0	0.033964241127162474	0.04081632653061224	0.10114173264049478	0.06270028248100014	0.06161649913627529	0.04809012026891851	0.09285991499673428	0.13196514560880532	0.05725842696629214	0.0	0.09678916645040576	0.08639083542205074	0.03272586096647483	0.006574991863999162	0.10076856532805288	0.11221418950992884	0.10462005549541478	0.07743846125009798	0.09903782499478557	0.14554667628031806	0.07271754462765699	0.06444943820224719	0.009173315963740976	0.10102203594712958	0.06969826380196445	0.7963908750425605	0.06006739957333075	0.022926698769395397	0.03850693721180041	0.10126187254201278	0.20046370608168362	0.05711610486891386	0.026028388883643346	0.09956126270733012	0.09656554984388863	0.06058579874221324	0.045942571785268414	0.08825340504820103	0.07115740892397622	0.03113747776669125	0.04129292166304724	0.0	0.2413590155163189	0.047669382908000144	0.11361092337585536	0.040687935598708896	0.0	0.0	0.03296003306061066	0.0	0.08096870437377007	0.103676731985306	0.14041733547351526	0.09217374385913711	0.0	0.0009441979038806534	0.07387743342799523	0.0	0.0	0.0	0.0	0.04250181778271666	0.43927233814874267	0.06800131278594156	0.14061698075593504	0.07391896493020088	0.06193686463349385	0.04140758118286208	0.09276926130858715	0.3841180667023364	0.09930299060899363	0.04124037499709214	0.05072929025054086	0.07642298286453825	0.0	0.07279305383073396	0.052436784478502314	0.04353684878029447	0.08880851495266404	0.09011901146732608	0.1142462898820084	0.11570229686854883	0.13810118304500327	0.060995184590690206	0.2954521134296415	0.07749242018904941	0.1365130321791638	0.04265037007312288	0.07257050801283174	0.0981139646869984	0.1026539004067094	0.04657711694967757	0.6045190764291888	0.05955818164048588	0.04930061912405412	0.046993455982220024	0.04193418940609952	0.0	0.0	0.0	0.059571669096460354	0.07274422703494776	0.0	0.10058855002675228	0.03844095978927439	0.0	0.0	0.0	0.0	0.0	0.0782126737182917	0.06662010324931673	0.03522053982883476	0.5746388443017657	0.07306343261399441	0.08671080791867308	0.15236906248142204	0.11056496866516913	0.09319982674717828	0.10317529311074614	0.0	0.11421280394325746	0.08623149634385589	0.015541797243241865	0.10366718472657477	0.030509438320707443	0.04610182945362563	0.028362364504686603	0.06294551165881358	0.0030843798193434676	0.021130910051405	0.036880486693220776	0.03184007004231723	0.0	0.05954610308542893	0.07567549491706795	0.06895182864737051	0.0020807324178110697	0.06609887271452557	0.03255341019339341	0.0	0.18419796139524652	0.09295048137267768	0.054292018884810625	0.09067425117099866	0.057828384162653824	0.06996542783059637	0.0548768782751114	0.13063036284010066	0.0	0.06518637417513821	0.06550497194738333	0.7451845906902087	0.0	0.05172106295701801	0.2842696629213483	0.0	0.20460139111824505	0.07655871337298964	0.0	0.0	0.07720391527397476	0.0898878643178394	0.0	0.09164368714930513	0.016845825834589878	0.0	0.025280898876404494	0.0	0.0	0.020224719101123594	0.12005082932049224	0.073390404851079	0.08228255424740333	0.073726445655602	0.031068307472801853	0.0	0.03491753320771396	0.06728377655343948	0.0	0.11673433418311145	0.0	0.0	0.0	0.020178428649581283	0.017359253314309493	0.12323880863206706	0.05849830568931692	0.0	0.0	0.15042884705806053	0.0	0.08232787642246749	0.10165864098448368	0.01974804221995233	0.0	0.0	0.04350845783430053	0.08024628943853929
giz3qso4_783dbpu6_GATTGGTTCCCTTTGG-1	0.1326148436902851	0.0032102728731942215	0.1658640984483681	0.018440745545563155	0.08221519217483	0.10002961858900863	0.04984962534600829	0.07428105716614274	0.09561125101079886	0.0403010062306909	0.0722752334030969	0.046414275337200085	0.11601359181116246	0.042359793764288146	0.0311119037710798	0.04579543427858035	0.06942852047185916	0.09394129009440379	0.06251833825229983	0.05863608014632652	0.05930281247819108	0.10539922641528995	0.3222502484139723	0.07104119850187265	0.0	0.10225816424935041	0.10916828710336393	0.021468699839486356	0.012857639291092321	0.13579404249361196	0.12837489913143527	0.0635086540495477	0.04960928048310858	0.07040835759175124	0.1289149640108001	0.044335813998735346	0.05117602996254682	0.00712618543590698	0.09059442892152006	0.08996617923532675	0.663699596283866	0.06519414196664323	0.018057784911717497	0.03540285657105281	0.10383726708923544	0.17076868200463707	0.046983681112894596	0.028130802882950934	0.06919208132691279	0.050754820488855476	0.04798809011250505	0.01876226145889067	0.07198332910929008	0.07654790112941913	0.02117406330889477	0.031127057564598874	0.0	0.1270733012306046	0.06025693368605321	0.10394079768710165	0.045328493444818624	0.0	0.0	0.034628116024133154	0.0	0.07429423873910639	0.06758091216276874	0.12552166934189407	0.11766136485237609	0.0	0.05630566833474963	0.09490883648187019	0.03247172561391856	0.0	0.0	0.0	0.0	0.46151494305587404	0.06066875102285946	0.12170254743453873	0.07094216644778442	0.031845906902086676	0.034909659628760754	0.07722204913216149	0.40878960822781046	0.08547778836128467	0.03290064438085933	0.038623304720031636	0.06230562582112673	0.0	0.0749798081681938	0.05301750811951153	0.0	0.06807926703788583	0.07912888811765216	0.08377685787502465	0.08674802007414097	0.14892099161762082	0.052677659419232456	0.17388978063135366	0.07860709827001962	0.08835893908125048	0.02232700196183342	0.07944140317429164	0.15215355805243447	0.10213007965816955	0.0	0.62937811252418	0.05734262954146768	0.04337690132232668	0.04979215541013294	0.0	0.0	0.011235955056179775	0.0	0.054375019430168384	0.06416739677318536	0.0	0.03188871054039594	0.0869654689879409	0.008953094346352773	0.0	0.008231468905626208	0.25084715534153734	0.0	0.11235955056179775	0.07449105606408978	0.034795215657847045	0.5568151417870519	0.13013495035966946	0.07704654895666131	0.09101718090482136	0.10689892312211269	0.09628270783969019	0.09645721240270606	0.0	0.0924006908462867	0.07918020592725991	0.024943310657596373	0.08667736757624397	0.03271872205078391	0.026531222290044888	0.015754116877712384	0.019934758970641536	0.02653196109904636	0.03722968351044016	0.06712046449874165	0.04241451432462669	0.0	0.03433208489388265	0.08731273408239701	0.09367487480675489	0.0019222004240730833	0.09901800704784045	0.03405198155536167	0.0	0.14832384102902554	0.07687829566142053	0.06529245730808111	0.062198567579998684	0.05178671749598716	0.06289459604066346	0.05614301643120581	0.0362840100667816	0.0	0.07910746487525513	0.06953106493928145	0.4442215088282504	0.0	0.0	0.1232744783306581	0.0	0.37538790797217764	0.0745344102911849	0.0	0.0	0.10955843011361849	0.09888021025720241	0.003025064822817632	0.06644167318324622	0.0	0.0	0.045122168717674334	0.02902621722846442	0.03219190297841983	0.0	0.10879134217149199	0.05439629035134653	0.07877893048721364	0.08989318235176166	0.0	0.0	0.05466623630399888	0.06557018495220743	0.0	0.10014792433827463	0.0	0.03932584269662921	0.0	0.020364792805141245	0.003239997622020094	0.0	0.07209737827715355	0.05845371856607812	0.0	0.10319892342364252	0.0	0.08072827017169844	0.0	0.0	0.0	0.0	0.029304029304029304	0.08145891875875066
giz3qso4_783dbpu6_GATTTCTAGCAACTCT-1	0.15279370175036305	0.2536115569823435	0.17964151952915997	0.0259460410299259	0.07083898247855921	0.0760863334097684	0.058911194666158496	0.07155350258561709	0.08390702997954523	0.08139595091389219	0.07034094016901428	0.05560498777196612	0.0841819343885203	0.019687241597353956	0.08869865049640331	0.05751961833422507	0.05457463884430177	0.07514315741320121	0.06585949590661443	0.058827526568361294	0.06636890222625445	0.06978444473593229	0.25666895971871895	0.059578384162653826	0.04744069912609238	0.07482466848005434	0.07120416760554629	0.06140136240848765	0.03028247091724446	0.0713610656905837	0.08605309377312839	0.07315191558724352	0.09261398683856281	0.07414460737637275	0.08786476797051813	0.07043144121795807	0.07838202247191012	0.02930343282077527	0.09693818573344166	0.08057097697340972	0.7960990320540883	0.055116519979691886	0.08849652220438738	0.07522494373853839	0.08888418608647429	0.1610263955769574	0.01932851792402354	0.06302835741037988	0.08898876404494382	0.11242050511002295	0.06348456800533855	0.10788894833838654	0.055933842095876395	0.05966667030643183	0.04589822567350657	0.1607654297674126	0.030051721062957018	0.1615302300695559	0.05183416200133109	0.08474252109674936	0.0473008179551471	0.041947565543071164	0.011771000535045479	0.05862990042133121	0.0	0.09283492486691877	0.13510436977747137	0.08738362760834671	0.07845712340094363	0.0	0.12022786642746987	0.0	0.05796941015848416	0.0	0.0	0.0	0.02402217008958582	0.23052816632270887	0.06803657113710239	0.11857650029357818	0.10526290189211537	0.14386302835741038	0.070653990204552	0.08822466125836913	0.2973663872540277	0.09221376750228029	0.041547444576267245	0.07031893363109777	0.0688948089383409	0.07330123060460139	0.062219860164511705	0.0643017598312061	0.053445098388918616	0.07503887361382565	0.06053244255491447	0.08633944411590774	0.07109996371699848	0.0	0.062113916046500316	0.2615837346174425	0.05675940788300339	0.10609187495222808	0.02833233012306046	0.05591166843068124	0.36229266987693953	0.10806796200054627	0.02235926895891414	0.5718401448738527	0.0911407732815184	0.03920027079852808	0.08805202288348356	0.0	0.05264847512038523	0.0	0.0	0.10133630471739945	0.09980245037654466	0.02600915522263837	0.0	0.09758406387619871	0.060388799714642415	0.0	0.08136807013211507	0.36169074371321563	0.10936329588014981	0.11273271048551947	0.059396121643312656	0.08542235306590922	0.32463884430176565	0.09202782236490102	0.16616506153023006	0.4207240948813982	0.08950782989121968	0.09827001961833423	0.10079346106121148	0.02614079339601009	0.13968706770127273	0.06958853697686254	0.043109378582893834	0.11325978581195274	0.024621963715624313	0.04167828443821481	0.03599171670332719	0.06096066552753758	0.005161615207880905	0.043508001977636455	0.05192913619879912	0.03408726105355319	0.16595327269484572	0.00924068129124309	0.052568218298555375	0.04425343896166658	0.011553019043655749	0.06726524879614768	0.04195555792366833	0.0	0.1218154609131624	0.09043278112601835	0.08370985800158702	0.0631334891535956	0.06096976993044409	0.06571284520722723	0.08857249049375304	0.08120801379228346	0.18116639914392724	0.09195846461764065	0.054824768464452604	0.235553772070626	0.0	0.10041020153379704	0.24258962011771001	0.0	0.13846976993044408	0.0628578295465275	0.09058319957196362	0.0	0.0	0.08058165487999534	0.001852080503765897	0.08941433098736469	0.03649658705838481	0.08528624933119315	0.07009095773140717	0.0	0.1705011592652042	0.0	0.11276331173334919	0.12279293739967898	0.08335714735929702	0.07591700850127817	0.04811842339932228	0.0	0.05133964919626864	0.047684120717828585	0.0	0.05784785824442137	0.0	0.0	0.05916074294886494	0.022408786769347305	0.007044765471731764	0.0	0.007356875334403424	0.0	0.0	0.09455712826499343	0.0	0.07554925114371155	0.09274121633672196	0.0	0.0	0.20224719101123595	0.03840494711281228	0.07485721588172264
giz3qso4_783dbpu6_GATTTCTAGCCTTTCC-1	0.18593785828938317	0.0	0.32035848047084003	0.02854064513291849	0.07135324949222625	0.09558205304593748	0.043788830498080925	0.06747067388258564	0.08369212139461506	0.039154206243731435	0.07013169364647853	0.03949253843385491	0.11558874914095038	0.03196288729996595	0.0	0.030916711253789905	0.041376850365614413	0.07153386757271732	0.057907885879977215	0.05463845431831336	0.07451671435550283	0.08625095390900982	0.1792402354200107	0.05837346174424826	0.0	0.11085974119177376	0.11288022306852755	0.03881363452478827	0.004363102822502799	0.14335385174406493	0.12761337594229166	0.06293627981634253	0.06706812117246526	0.06964659792692549	0.11476773208432164	0.04560046694878155	0.04757196361690744	0.011864051922674297	0.09038663090889475	0.06932520456899387	0.8640011673719539	0.052748275705641716	0.032985553772070624	0.044347509996364956	0.0950380634087474	0.11550294275013376	0.00919609416800428	0.05078525792339408	0.051021936864633494	0.055373820698810035	0.042628376193187795	0.06905653647226681	0.06514131771376006	0.07146314919761378	0.022139314274145734	0.08110659994334812	0.0	0.18057784911717495	0.04685283266499255	0.09745982465527114	0.04407830547949517	0.0	0.0	0.041431814543110845	0.0	0.0686898640621741	0.09180518599114482	0.11614767255216693	0.0452356632131913	0.0	0.09624523966890126	0.08931143762604436	0.06040478957952805	0.0	0.0	0.0	0.026848307747184153	0.30451731254299474	0.05647682688942893	0.11582674221533065	0.04146116056228416	0.008560727661851257	0.023276947771329794	0.07641356517761012	0.4757891920813269	0.08238353696656665	0.04518808011724475	0.039635238560495036	0.0637213953761986	0.0016815715050064969	0.06183689155593625	0.05252406759087845	0.0	0.07402499756569365	0.05717756279554032	0.11714679958322773	0.07358604848674861	0.12882706141133107	0.013765260956272193	0.16147672552166933	0.07682361334046728	0.03546587174195521	0.03293316390226503	0.06848465307324049	0.1932182985553772	0.1113493248324709	0.029793585086311285	0.6691772646828826	0.06576421224906284	0.04978652777322807	0.055002675227394326	0.0	0.015195291599785981	0.0	0.0	0.06880324888777625	0.061842766895104005	0.033321443433802986	0.0	0.0755031485368564	0.02429106474050294	0.0	0.0006585175124500967	0.29481005885500267	0.0	0.13486164272681125	0.06918976761673391	0.05494325312582445	0.562165596575709	0.10243148445395636	0.0815944355270198	0.23934367754592473	0.10392260619567582	0.1039262146806288	0.08997560730766564	0.0	0.08750627223003074	0.06744400509815691	0.0	0.07963684849720162	0.028991172736767497	0.029781686372919162	0.016071180865188356	0.06251402336940576	0.0004091524250149498	0.007910545814115719	0.06322949487743496	0.05781409601634321	0.0028535758872837527	0.02143525949705725	0.03745318352059925	0.0694030421157227	0.024077046548956663	0.0959818545783288	0.03382109056033248	0.0	0.1516900104021532	0.08142996793092193	0.05242479470800165	0.05392695221199065	0.041832865168539325	0.05637938840186031	0.033064585298910716	0.050987852485979826	0.0	0.06777242732298912	0.05297281538280599	0.43418940609951845	0.0	0.14553237025147137	0.22718031032637775	0.0	0.27358658819332976	0.05626418085109427	0.0	0.0	0.07537846599313883	0.10543709185992106	0.007264271309215129	0.07133253762467245	0.0058530732688036055	0.06447298020331728	0.0	0.0665685749955413	0.14597824148385946	0.0065632245407526305	0.10677377484493589	0.0	0.08274793481449466	0.08789457085019835	0.0029249152844658464	0.0	0.04943354967780957	0.04241862247480225	0.0	0.05227709061152551	0.0	0.0	0.03538943667354582	0.019847782567136183	0.0	0.0	0.11534688781879793	0.03143392188336008	0.0	0.11761272435429738	0.0	0.07435196591193456	0.0	0.0	0.0	0.0	0.03101205910194674	0.07408062756200419
giz3qso4_783dbpu6_GATTTCTAGGTTCCGC-1	0.1284969043797294	0.1020747874680459	0.0	0.08049869170386333	0.12118520365493203	0.10245643201100665	0.06276584308753003	0.08047528783222857	0.09715891660170842	0.08812716822865427	0.06261498949128265	0.07316728524400502	0.07733280025928217	0.03981832773967606	0.020212829201593247	0.06647940074906367	0.025427399424189152	0.07412243976707888	0.077910963829775	0.06953198144978712	0.05745341614906832	0.07161067620823591	0.19659099594894136	0.08308614232209738	0.0	0.0669635848687857	0.07313200044880765	0.03575996032833523	0.031137440496875224	0.05509051602719565	0.07631877029741585	0.07821618325929797	0.08426795895485512	0.09657117465154029	0.1084869085530024	0.06658884186974075	0.09402675227394329	0.014337667977140376	0.10446460222781488	0.06543164425856932	0.6732331339072912	0.06473553155618691	0.0	0.04672866659314897	0.09049078706361574	0.1419654003923667	0.02484617442482611	0.01637239165329053	0.051043338683788124	0.06216009373454971	0.07315176178108637	0.04046132810177754	0.08962856579651375	0.07491000680636085	0.05670759041545558	0.04399962232083845	0.0	0.1541466024612092	0.06190681260171923	0.09411051035829274	0.04902835041632134	0.020099875156054933	0.0	0.04080919128765331	0.0	0.07858820542118962	0.13331968787816764	0.15075441412520063	0.07096648669682377	0.0	0.03707550435904699	0.032884718277976704	0.0	0.0	0.0	0.0	0.06144791538049965	0.5179240235420011	0.0825544910471701	0.13428672014697693	0.11561846393307068	0.03141787051899411	0.047062600321027284	0.10323288413176053	0.48088698650496403	0.10707332194872576	0.04506478702863657	0.05838044059832042	0.07291913529927531	0.10777344645723458	0.0671278769441971	0.06382723064358785	0.04452767374115689	0.0971212947096751	0.06244125345248941	0.07949649404409902	0.09255918802616792	0.264669163545568	0.0	0.2395398608881755	0.08110397717139291	0.23412061453795002	0.04423599964330301	0.05591283665225081	0.06540930979133226	0.13072695095167006	0.03280673594097604	0.5739391694447874	0.0690854697881518	0.042132101636802394	0.0695970695970696	0.007557517388978063	0.04541466024612092	0.10586256974699992	0.005503324925475808	0.0701825863149438	0.08868506901061966	0.0363236430652161	0.04901016586409845	0.1395748446310244	0.028928125557339042	0.0	0.059883936288430674	0.10504726235063314	0.0	0.08643865497798082	0.06422859456567322	0.03326897993702737	0.6345304975922953	0.08673681707389573	0.04303772070626003	0.30830509482194873	0.08458132829224482	0.1430354913500981	0.09430512908877718	0.0	0.1059403909435929	0.09108170535958972	0.03503273968763535	0.09111272474033309	0.044487748248268996	0.06588344046802663	0.05111170560608763	0.06801981394224961	0.028829509331822618	0.026874183039735593	0.0419782811168579	0.04162653825575174	0.14642411271624756	0.045779828785446765	0.12051899411449973	0.03598119204187655	0.0	0.06144835888636741	0.040994252146287206	0.0	0.16421713612154495	0.09392466795212184	0.06940735560716792	0.06484375733340843	0.0652922685928304	0.08936700004115734	0.07124784041758053	0.11658046489507164	0.0	0.11230010106414601	0.05689206492768604	0.19448903156768324	0.0	0.0	0.14756554307116104	0.0	0.3424647761726413	0.08565734771947595	0.0	0.0	0.09375885185534888	0.06760534687289424	0.028501461085730748	0.09604752301381515	0.0	0.0	0.08226324237560192	0.0	0.0	0.07319422150882825	0.13250302201613062	0.0	0.09028359306023741	0.06680108298847587	0.051828072052791156	0.0	0.0555218728918045	0.03667411392130493	0.0	0.17584112296604035	0.1869983948635634	0.37051899411449973	0.04333868378812199	0.02798468206876236	0.030348968551215744	0.0	0.13875512751917246	0.0	0.0	0.1306808048381082	0.0	0.07301366094154178	0.0	0.0	0.0	0.0	0.04623513190928921	0.06941828900600908
giz3qso4_783dbpu6_GATTTCTAGTGCACTT-1	0.2104926240158985	0.07026930622436241	0.0	0.042649721116705876	0.07602840416192658	0.0751213406710999	0.05404509040802715	0.10672522078802126	0.11112149903392318	0.056122243508977834	0.0847295546132982	0.06253850009162745	0.10446240546511303	0.010226664721046743	0.023759982561480687	0.03241929730693776	0.05202680323065556	0.13175721631253912	0.05023818153575312	0.05972242041457013	0.03329494963593645	0.103369028574674	0.24982802109607888	0.04880684858212948	0.0	0.08557804134908353	0.07174570410408629	0.03526080204622271	0.026768821741600612	0.08457968927358825	0.09799898182370365	0.08660271006756505	0.08463942365037334	0.0831814348287401	0.1528470428007771	0.06437569920715988	0.06840021401819155	0.01994401408177666	0.11207909205204253	0.1303120444136834	0.5368451772946154	0.10123483027996985	0.0806848582129481	0.03900930815760561	0.12028515580758671	0.2555956839664705	0.0	0.05412771850313159	0.074071696094168	0.07458127611733073	0.0531130189329381	0.11571250222935617	0.08837637164071227	0.08370003967344027	0.03999826471736584	0.06615679979857111	0.040841804886748705	0.22504012841091492	0.043955757145280695	0.11645511250035201	0.06719541749283983	0.025949705724986623	0.0	0.03685450731342855	0.0	0.08231538663837273	0.08427864019448364	0.06110219368646335	0.0888175494917068	0.045813269127875866	0.08589053598967678	0.06148907272502778	0.03887382151620819	0.0	0.0	0.0	0.08291833010934134	0.4550943973094856	0.0577813858823799	0.11369504346714318	0.08206624835838319	0.05401819154628144	0.04280528460303741	0.06395896845335047	0.3294245288627311	0.08358363413455487	0.04523693209574988	0.04448554214064717	0.057774266833623265	0.0	0.09443024284114702	0.056596406670640954	0.04070308939222797	0.06495733187977638	0.037395340766127286	0.07699022837993862	0.11127989207830946	0.043398133285773736	0.046208473174765306	0.26233279828785444	0.07156233279828786	0.0	0.029201779026217227	0.06163361767846337	0.12607009095773142	0.10743937710229845	0.0	0.5754619911923283	0.06572611303539748	0.048214149223092126	0.08387043667942544	0.06554307116104868	0.03289459604066346	0.0	0.0	0.065733691339299	0.07410270091836055	0.018459069020866775	0.0	0.04734123554348273	0.03980738362760835	0.0	0.0	0.2169609416800428	0.0	0.07585298596534551	0.09207120443075499	0.03897818641773491	0.4283373461744248	0.18637417513822008	0.0991506153023007	0.2531954104987813	0.11591818236829264	0.06547937527070753	0.11726810125088873	0.0	0.10416614686859782	0.12865016290612344	0.046803740222680836	0.10045903504972525	0.04786386547653598	0.04747586643456243	0.027148603927630143	0.05078617166330106	0.0	0.020067591821254175	0.05142480629372015	0.026275597062113916	0.08596397360442304	0.04509987515605493	0.057316746923488496	0.05559048555993619	0.03893942096189287	0.1080941772292024	0.052392274920131696	0.0	0.13110515409038195	0.08332954763419041	0.06748336588293978	0.10283574103798823	0.06332497324772605	0.07713297938017039	0.07072198465113809	0.07625388898797139	0.0	0.06468105344509839	0.07596569082985057	0.2241840556447298	0.0	0.0	0.23996789727126805	0.0	0.22703763153201356	0.11260704486084526	0.0	0.0	0.0034620589808957293	0.08041755934191645	0.023006955591225255	0.0846400790221015	0.009144413638795661	0.029481005885500268	0.0	0.0	0.04458712323880863	0.0	0.10475249192477656	0.0	0.07539686488940577	0.0814528651131203	0.10800784733369002	0.0	0.052062978342289526	0.0959448613942996	0.10098983413590155	0.06165612312340667	0.0	0.0	0.06863869143162883	0.04512717850680229	0.011562927293264372	0.0	0.15266630996968075	0.0	0.0	0.11461322697277754	0.0	0.10825615267737033	0.0	0.0	0.027210884353741496	0.0702247191011236	0.05774889904103387	0.11370488801259393
giz3qso4_783dbpu6_GATTTCTCAGTTGGTT-1	0.11771000535045478	0.0	0.15623327982878546	0.01012188775771968	0.06410675975419075	0.09068543147596117	0.03687110778845425	0.044485957345494175	0.06266629108254837	0.03569271129981532	0.05804982771182123	0.03896190873610777	0.09602548346307299	0.014075344131523906	0.0	0.039631264490815055	0.017350760528930673	0.0504655701761015	0.06489368128548992	0.055478986834808626	0.04296647823760672	0.07053472544323808	0.11373538179316671	0.05552059925093633	0.023631175316568574	0.09323367710806317	0.08947360612307159	0.039232862232314133	0.012361205341629296	0.09785915136119903	0.10705549450175066	0.04070078514813294	0.059686538323910396	0.06395607185932838	0.10533433666282312	0.04258475606790214	0.050611021936864634	0.016245221423531145	0.07430829408565572	0.042779094938666114	0.9434311007344716	0.03486930535436976	0.021936864633493848	0.03729389517192931	0.07856930498763928	0.15630016051364365	0.02979534510433387	0.019626727095332516	0.029085072231139646	0.08609491300431422	0.0444021610810961	0.04087747458533975	0.040126533562370344	0.039298544457911574	0.01283386114846789	0.026846693733673245	0.0	0.09700374531835206	0.03625445793554473	0.06536706935879023	0.021349363715523664	0.0	0.0	0.04022625171221395	0.0	0.03237478575509427	0.10507718659441757	0.11227394328517924	0.028503331874118392	0.0	0.0661882730620338	0.02370663044820348	0.042969686906145645	0.057731407169609415	0.057731407169609415	0.04376672017121455	0.03196553758351511	0.3441871130474662	0.051002967871708965	0.11025208943439695	0.06867551923731699	0.04192616372391653	0.02768242992962094	0.0831864258830551	0.2955085904524107	0.07911110972990304	0.01337846325633331	0.03931188498848489	0.06538535880261864	0.026064358327600703	0.04277318711025824	0.048875924437263955	0.0	0.06066692967213658	0.058768238543519445	0.11635831150910986	0.06979510039646354	0.07127994768444207	0.0	0.17843766720171214	0.0779828785446763	0.0	0.027150771357232033	0.060576377157997296	0.15783841626538256	0.10010962819951584	0.0	0.40107832242663705	0.06136126833938779	0.035307541957392906	0.05083755196114747	0.0	0.0	0.0	0.0	0.058359226589305965	0.061958412839920395	0.0	0.0028892455858747996	0.05318557846647734	0.0	0.0	0.0	0.2518280720527912	0.0	0.1538763358988078	0.04725087848683354	0.06781886368175397	0.3642656500802568	0.05071042149693835	0.07667870518994115	0.1800130788894834	0.10007815085045378	0.09004051058625698	0.08605745995179416	0.0	0.0868118220100522	0.05751956395968454	0.0020637468470534283	0.0795858917849287	0.018673284646169096	0.02176605199235362	0.011998890276043834	0.042432558380365554	0.0	0.014737455215338873	0.03064720686443533	0.05012889731990856	0.0	0.023218744426609594	0.04447565543071161	0.05397055523913081	0.011889899530348969	0.05545677201527647	0.019734519757830866	0.0	0.17310921174492724	0.08520662345922045	0.05279558243263319	0.05841194747167544	0.03904895666131621	0.03012306046013911	0.04234211052977671	0.07300398311634267	0.0	0.08124764679071796	0.03074523718416994	0.308721241305511	0.0	0.14579989299090423	0.07629748528624933	0.0	0.22953451043338685	0.055531712174144425	0.0	0.0	0.0839077203915274	0.10557947216308365	0.0	0.08101823270362596	0.003112991877036821	0.0	0.0	0.0006242197253433209	0.0	0.002354200107009096	0.1117093216812318	0.0	0.08756950496682386	0.0761029141337654	0.018726591760299626	0.0	0.036381638634936146	0.025264630601709255	0.0	0.02039467472382211	0.0	0.0	0.0	0.011710883065510007	0.008679626657154747	0.0	0.0	0.0	0.0	0.10637676929811761	0.0	0.037327371793010676	0.0	0.0	0.08247343881372773	0.14178705189941146	0.018880931802280117	0.04183465830816092
giz3qso4_783dbpu6_GATTTCTCATCCTAAG-1	0.15566957119926622	0.0	0.2164258962011771	0.02513980811656662	0.07954515939680115	0.10329244057173431	0.05418495960284478	0.06259770466797747	0.09349656672405657	0.055247760575777974	0.06758344566637463	0.05733670993396199	0.0816752640628838	0.02386424436986235	0.0357489645879159	0.048310148029249156	0.004229407118652704	0.07210417970273236	0.07596710908599275	0.061391076883169526	0.04253611556982344	0.0725800235564252	0.17048842008713597	0.07039058319957196	0.0	0.07698046923808884	0.07312365485208357	0.05129259157760117	0.03584804708400214	0.05998509873339234	0.08294924595576676	0.05574427314693842	0.056213854610762934	0.06498081997986778	0.11807099414501926	0.05479352108565592	0.11823649010165864	0.020703933747412008	0.10819065453896914	0.07331252055507287	0.8508195923926261	0.059433547786521206	0.0	0.04150074130346881	0.09391500490132902	0.22797396112002855	0.05470840021401819	0.03831555093947692	0.08815409309791332	0.12452336929651679	0.07079399029510834	0.030497592295345103	0.09565580618212197	0.05561925144589671	0.02864300898008763	0.03761054983791269	0.00031210986267166043	0.2350454788657036	0.06317824471526073	0.08943238245426299	0.04335442041985334	0.0	0.0	0.03525758129338692	0.0	0.053912633421298435	0.11954136907006223	0.08892455858747994	0.06994503623717106	0.0	0.008120101973373619	0.05128205128205128	0.023283703252707514	0.0	0.0	0.09299090422685928	0.06996748569782278	0.3713215623327983	0.07416887986275099	0.13952446999897597	0.08219271365338782	0.04526484751203853	0.0514005844342923	0.11134335853436977	0.5261577789667677	0.10561528417233955	0.03584804708400214	0.044299439365389534	0.07555682547152634	0.22831154933883666	0.06677894202861948	0.06375944075964238	0.021599984146800626	0.08862481265879457	0.03142307636689659	0.16822956267072176	0.0852142720989606	0.0	0.009971302106133567	0.39898341359015516	0.07865168539325842	0.2086677367576244	0.055993066702336364	0.05863537702014715	0.1069422150882825	0.1439908406200541	0.0007603277857565261	0.47532617195538546	0.062429702809568534	0.030262827442373418	0.06671605548010043	0.0	0.0219796682718031	0.10800275166246273	0.07116104868913857	0.061468053530727484	0.07917428795401098	0.02149099340110576	0.04312466559657571	0.0773552290406223	0.0	0.0	0.0	0.03397538790797218	0.0	0.09313358302122347	0.06515321099590762	0.03660746647335991	0.5472177635098984	0.03293502169906664	0.0	0.1447595267819987	0.09812796617791578	0.07230757471527938	0.09404536813095264	0.0	0.11793733037256353	0.07406464915371465	0.020331728196896735	0.10673520344467374	0.030995125360563397	0.034765396373245716	0.031270435764817785	0.059502235109339136	0.0	0.021076728230760376	0.036266175217486075	0.06951699985407851	0.0	0.051988585696450866	0.14536516853932585	0.03193259906354713	0.0	0.06035866496928101	0.025400229558931595	0.0	0.17945153764465918	0.09211068711280711	0.06207372999165426	0.07173927327682503	0.05644897003745318	0.07115590402107257	0.0619846102949285	0.09365277530071538	0.0	0.056675187761330084	0.05075809152756312	0.3682450508293205	0.0	0.07035848047084002	0.04959871589085072	0.0	0.21362582486177992	0.07483912870561912	0.0	0.0	0.06467755641582476	0.07821223172170472	0.025208873523480266	0.13288334636649243	0.0033399808680707557	0.0	0.10718744426609596	0.006331371499910826	0.11128945960406635	0.04080613518815766	0.13265536135386322	0.0	0.08778963660981157	0.07014007913836517	0.003103263777421081	0.0	0.04787203107916347	0.04497816436018683	0.0	0.08016240203946748	0.0599250936329588	0.0	0.19483298937552548	0.02303701432599299	0.01917246299268771	0.0	0.0433832709113608	0.0	0.0	0.139371240494836	0.0	0.05890477434768002	0.0	0.0	0.0	0.17750133761369716	0.061910935506441125	0.06412470913045981
giz3qso4_783dbpu6_GATTTCTGTCGCACAC-1	0.16242452036994573	0.1732952856548362	0.0	0.01647646899301509	0.07471416623811082	0.066221432393182	0.05547371069919939	0.08150351704100227	0.09049310795048442	0.043114309877629924	0.07125506824149416	0.05961304510058046	0.1074672555715504	0.02734812004474926	0.0013475219467728831	0.044604958088104156	0.022650258605314784	0.08686780749245042	0.059665481512165094	0.06725589621004036	0.06420545746388442	0.09112428515985779	0.18673087212413056	0.04707758159443553	0.0	0.10438833408624164	0.11559625115795155	0.03897675814639366	0.03119259982459334	0.1282825706851749	0.12132521258242669	0.05604290318165416	0.054986998735656864	0.08184835541529505	0.11813966308348331	0.07814096016343207	0.0876661316211878	0.03414210497747381	0.09834157919884096	0.07799686826591269	0.785738605963325	0.06831057991845683	0.029293739967897272	0.04203987109896708	0.0981458184438378	0.11423220973782772	0.05260165864098448	0.04015358952569792	0.0619796682718031	0.08338582197208282	0.06410955932490356	0.06759407883003389	0.09411074502736241	0.12303134201781302	0.03064942952583402	0.06008245995027224	0.03526841448189763	0.12932049224184056	0.06458017572608654	0.11361385673922635	0.05949495903230206	0.015141787051899412	0.0	0.04460924575008313	0.0	0.07143310571229063	0.1040322320014651	0.17613697164258962	0.10807918673087212	0.0	0.01539042583325465	0.060295509733711984	0.01861589269570672	0.0	0.0	0.0	0.028480882413466684	0.3329511579912864	0.07571554620033971	0.12881931883802422	0.0646821343450557	0.021487426431246657	0.051619541507181954	0.09052128153251748	0.44393912371440464	0.10310994537149404	0.07030730220764417	0.057610440365691955	0.07489011958686645	0.013605442176870748	0.07087731516435676	0.06186656099591195	0.018805857757168618	0.10243360366681825	0.07892643847700027	0.13643659711075443	0.09557443056662568	0.12745972296534094	0.0	0.1662921348314607	0.0770019618334225	0.0	0.057954900124843944	0.07400216354634685	0.055510968432316746	0.14091526451077013	0.028075807496268763	0.5811417047372104	0.07274796376267834	0.041635273692141386	0.08624933119315142	0.0	0.0	0.0	0.04333868378812199	0.06838764781244938	0.0786055734026038	0.0371856607811664	0.07137506688068486	0.06822858789150923	0.04062778669520242	0.0	0.04259785158661563	0.17219546994827895	0.0	0.11831913404947113	0.0666866224169595	0.05839515944108706	0.5504949170679507	0.06824802330420308	0.1540262172284644	0.2742999821651507	0.10292498272459726	0.10558230782949884	0.10011352899232412	0.0	0.09786342201781452	0.09142317747415034	0.029605849830568933	0.09215096775289391	0.05357759837630479	0.02962092153419895	0.039920337673146664	0.06396382402181605	0.0	0.011798091445367793	0.06827774805302896	0.03844544968140474	0.02746566791510612	0.024244248261102195	0.07654494382022473	0.08167950036121734	0.029288785843092958	0.09610696758362391	0.04454642130058233	0.0	0.15222125352736202	0.08750790790487632	0.06157854117374243	0.062170407291637336	0.06159644194756554	0.08314915421656995	0.05805856093187768	0.09884469809563443	0.0	0.07924618036977588	0.06384268669028818	0.2525414660246121	0.0	0.025503834492598538	0.1368111289459604	0.04772605671482076	0.34003923666845015	0.08157440708663445	0.0	0.0	0.19576369873792213	0.09540331011818012	0.004259785158661563	0.08535347299392243	0.004231723332846929	0.025682182985553772	0.026172641341180667	0.058899589798466205	0.1028179061886927	0.0	0.12756004399262827	0.07579810950597468	0.08590347097129473	0.0875073934015088	0.0	0.0	0.05620812687556703	0.04945374748745535	0.0	0.10071444308060302	0.060995184590690206	0.0	0.0	0.02887141474441058	0.01780512454669758	0.0	0.16581951132512932	0.0	0.0	0.11754787035685912	0.0	0.08927932000835058	0.0	0.0	0.02002598792325919	0.0	0.03410400460962259	0.09378322091761002
giz3qso4_783dbpu6_GATTTCTGTTTAGACC-1	0.17904914774898723	0.05742821473158552	0.049491706795077584	0.047685012130140654	0.07527518479847486	0.07169609416800428	0.06995658557918062	0.10625820065121183	0.11041485046652566	0.08674448797681854	0.07434445883308834	0.08338393082531685	0.08171232690371902	0.034899557371467486	0.038899787963458374	0.03610665239878723	0.07635863334097684	0.09817127299511608	0.06915247070194515	0.06972047345172877	0.06949193942354666	0.07720724290208307	0.2719941909348009	0.06001498127340824	0.03629391831639023	0.0710288892519936	0.06688810316641212	0.05167593208837385	0.01930576470133982	0.060524311233121485	0.0843966916084168	0.19545335772145284	0.12954234867925557	0.13352105267930825	0.12308859532917696	0.12468991682474828	0.14342215088282503	0.020734950876621614	0.11915550887669073	0.09526460207833262	0.7584999270392528	0.08069865381066102	0.0700374531835206	0.056878193425067086	0.10188161728235952	0.19818976279650438	0.0950374531835206	0.04519560633242061	0.12201177100053505	0.10677882303540105	0.07352146564101954	0.05892634207240949	0.1015647733566125	0.062385574882708565	0.058103046867091813	0.07333270386806408	0.009987515605493134	0.23279828785446763	0.051739084233309654	0.10237907502839495	0.0636564238679242	0.0	0.0	0.04884376808857398	0.0	0.10926263478158356	0.13763236989238045	0.07019796682718031	0.05433143635390826	0.0	0.056651874232839204	0.0	0.02737956864264497	0.0	0.0	0.0	0.060720802293836	0.26224871971260416	0.0868380868936188	0.1503550508474987	0.14273067756213823	0.03548421615837346	0.06030868008396098	0.10942731729248584	0.49516972831579575	0.1079890629038415	0.049193942354665364	0.09624770279386792	0.09471201387196446	0.1615072995490331	0.08556106244591553	0.06763510189285067	0.08388324118661197	0.10262332898671622	0.08097985626075514	0.09371743966658219	0.0987162588324822	0.04821354259556507	0.0019942604212267135	0.5579454253611557	0.0754414125200642	0.2048459833371551	0.07347400570715178	0.05129076801222427	0.19662921348314608	0.1312021312021312	0.0	0.49154216569946907	0.08648355853281585	0.054825782640504035	0.09532864139605712	0.022405029427501336	0.008667736757624398	0.0	0.07314836046778261	0.07887584817798197	0.10379369934542931	0.022353011117056062	0.07597645799892991	0.13123019302794584	0.0438023898698056	0.0	0.0	0.18842518280720527	0.0	0.09052420737813996	0.07458418289878964	0.05106355699220609	0.5695559122525414	0.20129599904880804	0.06283440342429107	0.29790143273289343	0.09967111900283267	0.0831103977171393	0.1116925547955909	0.038446839409921274	0.11538269613020734	0.09803512160322245	0.08698310784988153	0.08892370930894206	0.059204460423416434	0.05563719395021816	0.0705120583397737	0.09901793265330779	0.043275737261196615	0.04239727465442158	0.04710976358916434	0.05196750814728343	0.0	0.03714107365792759	0.1151685393258427	0.03887093075722496	0.002595961397459525	0.07776493976125902	0.06061332640660348	0.0	0.16776527527682492	0.10190660427834479	0.07473365484373169	0.07766419794805365	0.0784617442482611	0.0923992673992674	0.071164111926613	0.08861938449953431	0.0	0.12049422349047817	0.06411766362369904	0.35553772070626005	0.0	0.0	0.13879079721776352	0.0	0.19739611200285356	0.08488339155887074	0.01958266452648475	0.0	0.1261448399584553	0.07349957800806374	0.0030044861505535664	0.12034407540025517	0.037372116023801416	0.059069020866773674	0.0	0.014936686285000892	0.0	0.0679864455145354	0.13485251570457563	0.1115569823434992	0.08962509377513209	0.08130021089457387	0.037310504726235066	0.0	0.07547049107869822	0.05482408572296213	0.0	0.13479998741069463	0.0	0.0	0.0	0.027323389903872165	0.04488437072706736	0.0	0.1487872302479044	0.0	0.0	0.17338716215120709	0.0	0.09774465196466764	0.0	0.0	0.0	0.12252541466024612	0.08082273531711734	0.08971701571011488
giz3qso4_783dbpu6_GCAACATCAGTTCTAG-1	0.15542115722693572	0.03150823375542477	0.20826645264847513	0.022992296810982357	0.07234542120546265	0.09511388825192998	0.041025039639784905	0.04324187849365729	0.07176206422326534	0.03799589990238776	0.06415800586650196	0.04626266685212947	0.10967111460185243	0.025803784230750523	0.005211739294136298	0.033230782949884075	0.03360595174399348	0.06304065035735194	0.060413394547138656	0.05779318409375675	0.04897992416311908	0.08315021435625736	0.1637239165329053	0.05910754414125201	0.03526841448189763	0.11857064362446856	0.12305814191779958	0.04446913048584739	0.015323261240092007	0.13835759372880027	0.12697093200769247	0.033670536414199856	0.03446783422450781	0.06484932575201095	0.11384356262082633	0.056058174035702124	0.06966720171214554	0.024984297578337637	0.08331131500086972	0.052690198850388524	0.9088963470985942	0.04376125164599502	0.042803638309256285	0.0431630581729218	0.0904628387482279	0.115681291243089	0.08222980203317282	0.001158216095426935	0.05470304975922954	0.0714048668820394	0.05060379452401786	0.04105582307829499	0.06759220147747647	0.046301452630276296	0.02519774991685104	0.03657193214364397	0.0	0.17982878544676298	0.044354710916978464	0.09616327804530052	0.030707414051763027	0.010932762618155876	0.0	0.03818801580231506	0.0	0.04298500965802432	0.08424273110194232	0.11556982343499198	0.07004231723332847	0.0	0.09039121266484122	0.08140922747664321	0.01520267153742551	0.0	0.0	0.03616907437132156	0.03970311835480375	0.19529159978598182	0.06163336074670136	0.12515156087248164	0.05108225108225108	0.06510433386837881	0.030971724904309175	0.08057101315528281	0.39630521372094407	0.08576525229233062	0.0324423662967874	0.04690720450368716	0.07346538591905967	0.028433845448291677	0.05405875970833483	0.05519434894217232	0.011889899530348969	0.08468173828546534	0.06628779662487527	0.20883669848779252	0.08512374858603008	0.12163367219546994	0.0	0.12284644194756554	0.0790529695024077	0.2520828556141558	0.030840355805243445	0.07647587271992355	0.21455323702514714	0.13450968507148284	0.004364844696009687	0.6538255751738897	0.07264608977831227	0.03926578657145041	0.04943820224719101	0.0	0.008004280363830926	0.04586104104563173	0.0	0.05948985786115979	0.054461920644923764	0.014921823910587955	0.05248796147672552	0.07073918590772524	0.03192438023898698	0.0	0.028851298514219862	0.15123952202603888	0.0	0.1418227215980025	0.052537995459343775	0.05933333826462807	0.5073234349919743	0.07062600321027288	0.06564339218833601	0.0019618334225075798	0.1002162805014088	0.11508573466839919	0.09119679428070535	0.0	0.08837814685750879	0.05511403428641028	0.0	0.07324390430329435	0.016888483491576487	0.0444062627952484	0.037621623763945865	0.09092321234401698	0.0	0.024429228383146744	0.05585280304381428	0.04038134150493701	0.04503299447119672	0.061909220617085786	0.07316746923488497	0.08415994161347032	0.017557418306481977	0.07764155642884818	0.03410526409267609	0.0	0.16302211068651495	0.08681785907777004	0.06173796781755794	0.0427172800916148	0.04158507223113965	0.05086430423509075	0.04204599757391592	0.07554049501615044	0.0	0.03008144581178289	0.04192652815117768	0.513509898341359	0.0	0.24085963973604424	0.07426431246655965	0.0	0.25061530230069556	0.05851594979156116	0.0	0.0	0.10499480691152865	0.10642076961478965	0.012347203358439314	0.08125145765595204	0.009193054136874362	0.0	0.024344569288389514	0.0	0.19992866060281791	0.046513286962725164	0.116284455938014	0.0	0.08603592908585893	0.08214912956866871	7.133939718209382e-05	0.0	0.04256737502035499	0.04452988301302908	0.0	0.04554181223051018	0.0	0.16051364365971107	0.07230757471527938	0.020064205457463884	0.014684025919980977	0.0	0.03094346352773319	0.0	0.0	0.10642540979619632	0.0	0.06265700543202503	0.0	0.007247434213726349	0.08576014675533135	0.0	0.022152940692266535	0.0540852337278065
giz3qso4_783dbpu6_GCAACATGTAACCCGC-1	0.17421462967209356	0.09975625705962785	0.03865703584804708	0.038083511071043775	0.06949357685694546	0.08646239394634259	0.058967386657089595	0.07651281165745054	0.10159267092922263	0.05496010171617276	0.07211352684218456	0.06103198276667822	0.08744839295127853	0.04625711367284401	0.006697976735429919	0.05661004102015338	0.02958037147443247	0.09572981311697747	0.06764729571906085	0.07011961560631053	0.06840440133063484	0.07470961274336793	0.14331575326759918	0.06287854467629748	0.0	0.07200006087343772	0.06956518513779043	0.04739883072988033	0.02022692547423232	0.05505551305194275	0.0851698955963713	0.03400649520325507	0.054986998735656864	0.06906620961086778	0.11565852081384137	0.06298944501191692	0.06510005350454788	0.01817603771682912	0.11138083568379033	0.08261347627392365	0.6978452259351136	0.07069125265891503	0.03381487426431247	0.03527215843881081	0.10191871897614947	0.20701801319778848	0.02949438202247191	0.04991030119913134	0.14099518459069021	0.08381927653723985	0.06873647918911178	0.061054634088341955	0.08916579839110886	0.07228937588946761	0.030085462669732332	0.0	0.0	0.12279293739967898	0.059824423055053755	0.11165437000741554	0.06279790318124753	0.030337078651685393	0.0	0.0411095556933081	0.0	0.09634899474929945	0.09523091341958698	0.1107972177635099	0.15496862687873925	0.0	0.050955213546092594	0.049429970778285384	0.015534768731204221	0.0	0.022792937399678973	0.0	0.0	0.42765420775051594	0.07585657960498306	0.13634873573540274	0.0863660683885403	0.014810058855002676	0.05725809770753591	0.09511255016872995	0.5191278758694489	0.09507908365821938	0.04040756507781422	0.06120920278223649	0.07730146591256068	0.033707865168539325	0.07635602323820558	0.0659409366816299	0.06424509046231892	0.08973806863639694	0.053533469263806345	0.13607051336205683	0.08462844513723143	0.08180250876880091	0.05666618026168588	0.164258962011771	0.07731407169609417	0.1947565543071161	0.03921158819332977	0.05832813474734872	0.1884697699304441	0.14700655150093353	0.07000647686632311	0.5466106926781084	0.07974828015180052	0.060476518055055085	0.08128575544305881	0.0	0.022279293739967898	0.0	0.0	0.07192516562684587	0.08020631822104332	0.0	0.09266987693953986	0.058103881137589006	0.03270911360799001	0.0	0.0	0.3968253968253968	0.0	0.09024159361238013	0.07345191098000087	0.05622908822825977	0.651718833600856	0.024730991023125856	0.022438469769930445	0.08691516556685096	0.09883369649844094	0.11990114397819053	0.1105841723819252	0.0	0.116472192882509	0.10245250927629662	0.024510178603276516	0.09499605085479886	0.04654500798619543	0.0538411492676408	0.02848126349999009	0.04867187904520271	0.006955591225254147	0.021720137350915335	0.04173949230129005	0.023084780388151174	0.0	0.08387952559300874	0.1307182985553772	0.04270994370927059	0.009670451618017162	0.0777366884374827	0.04338308590255068	0.0	0.1695713932638589	0.09499938587547237	0.0623563499511454	0.069358790234012	0.06156835205992509	0.07847470881178746	0.07582738044184137	0.06252105503041833	0.0	0.08846085250579633	0.06524159042682715	0.3651685393258427	0.0	0.12359550561797752	0.08095238095238096	0.0	0.1982521847690387	0.0687361767996269	0.0	0.0	0.08629968841469172	0.06905467090225682	0.0	0.11314154010783224	0.012776237495338618	0.0	0.040262172284644196	0.01565008025682183	0.09934011057606563	0.03220973782771536	0.13786586211679844	0.0	0.08729676920678205	0.08026286754148114	0.03759586231496344	0.0	0.05827415846651313	0.04532522088701864	0.0	0.07097220910836245	0.08333333333333333	0.0	0.02507070243827868	0.02020848738434902	0.011860174781523096	0.0	0.05943463527733191	0.0	0.0	0.15589279634223455	0.039860888175494914	0.0950998405923935	0.0	0.06396225497349092	0.0	0.11088817549491707	0.029448080009877763	0.09039249307319731
giz3qso4_783dbpu6_GCAACATTCATAGAGA-1	0.11942979438966597	0.18524463468283692	0.0	0.04893100845078681	0.08351384624974677	0.07438087594588397	0.05989516528996289	0.07742199651762575	0.09374992411420023	0.08381036760884532	0.06597663030919973	0.05191265879332893	0.07924883084480014	0.05399095286735736	0.050076293521986406	0.058400214018191544	0.08015490840530969	0.08383487549360716	0.05993659998734301	0.06853604643639326	0.05862818991788215	0.0699117828553759	0.18271803103263778	0.07339539860888175	0.0	0.06735245400050621	0.07233824147149562	0.055125996685328006	0.022725643019862875	0.04622392903396789	0.07855694113623672	0.07331367352271455	0.06039198045209639	0.059630365191210746	0.11850828176009934	0.16384551777810205	0.08264954521134296	0.027744822077992573	0.10871221378920089	0.07041689369284462	0.6598569969356486	0.06343302827662535	0.03311931514178705	0.028986395141296934	0.0929542663042417	0.18838059568396648	0.0	0.0449941774462594	0.02328517924023542	0.09205491327522333	0.07088327476933191	0.09863860650377504	0.09957853435085842	0.10196438125812123	0.05532297948028285	0.029710760708777893	0.0009809167112537899	0.15120385232744785	0.06432849928132393	0.11871028225995701	0.056947373206461115	0.018548243267344392	0.0	0.039587207623645454	0.0	0.11488968087711185	0.0829930946815043	0.10932049224184055	0.07855440439710103	0.0	0.028294463852956912	0.029715602749310614	0.014261729488385824	0.0	0.0	0.0	0.018822625564198597	0.35442941221432395	0.08347355873409591	0.14325342795700488	0.08079186730872125	0.09876939539860888	0.057068773922706505	0.10702618567787107	0.518176683907021	0.10128208913246493	0.06273989810873054	0.0702537976597576	0.07863991999529384	0.18558434609798977	0.07100503107544857	0.06585569017520922	0.019004022749341102	0.09336794565624382	0.077639437189999	0.09858916955309623	0.08541224628577611	0.09767552464181678	0.021207257162313344	0.19004815409309792	0.07151774567504905	0.2058396392264771	0.05211677367576244	0.056343910411424274	0.09637506688068485	0.15434004198049142	0.0618963138182535	0.677449890933037	0.07900700197287668	0.049966696148764485	0.07170432563690991	0.0	0.0	0.0	0.0	0.07550849773301067	0.08642558146854247	0.0	0.07886570358480471	0.08259250113182698	0.03980738362760835	0.0	0.0	0.1352773319065454	0.0	0.08531368756087858	0.06053273176868682	0.04512134683521832	0.6050026752273944	0.10296652993282207	0.10741037988228999	0.2378574401046311	0.0925797891858278	0.10734031440291472	0.11301205766900245	0.0	0.12258917655669126	0.06859457037588032	0.027338276134423807	0.0751951217440784	0.04685300464561628	0.05368289637952559	0.038795751342567825	0.05908800635150762	0.039561892172599374	0.04195027463410339	0.03716386263202743	0.04356243007928401	0.0	0.0660669698591047	0.16188469769930444	0.03023869932170041	0.03008144581178289	0.05820349255548791	0.02930317541721337	0.0	0.1689114133076946	0.10025015058669924	0.05626552749082995	0.05479428909352032	0.05774277688603531	0.09086512738198131	0.0665753821899289	0.08209975625705963	0.0	0.09849790935933259	0.044087416161023844	0.21401819154628143	0.0	0.09149277688603531	0.03729266987693954	0.0	0.4046370608168361	0.06928552830733928	0.0	0.0	0.07852579233940768	0.06641011347889257	0.0025723340330081903	0.08940061187252199	0.06311915300679345	0.0	0.09639736044230426	0.07468343142500446	0.06795077581594436	0.055002675227394326	0.13118894041178686	0.0	0.08826070410847632	0.0711290567984531	0.01751382200820403	0.0	0.06055464442738502	0.02741746561971281	0.0	0.09892046706322978	0.0	0.0	0.2280822441336085	0.0245970626604385	0.0	0.0	0.06335830212234707	0.01631888710540396	0.0	0.12349822462182013	0.0	0.06015044870545262	0.04779739611200285	0.06892358577751836	0.0	0.0	0.06532185043420999	0.06958329646996372
giz3qso4_783dbpu6_GCAACATTCGCTAAAC-1	0.19405908430788046	0.10088579751501099	0.08467094703049759	0.038098169851286674	0.05929654506069909	0.10120958495757854	0.050852530227626425	0.08428863152634478	0.08556437584637962	0.07557948877267472	0.07068600252986822	0.0610842361765812	0.07506940411231933	0.02218006712388735	0.03454015813566375	0.044036472266809346	0.04369538077403246	0.07509882219461347	0.07092013439421921	0.06142062108410082	0.07663944913578524	0.059936813247491665	0.236986929603302	0.07714713750668807	0.0	0.06719386267593225	0.058170200099590785	0.06742551775437497	0.04092270523406861	0.051393535117151626	0.08159557116023752	0.23527069568355172	0.17501439851686756	0.20450979858711718	0.11600997225584139	0.06476482319178949	0.10455644729802033	0.031893363109777376	0.1040239603493869	0.0803672669975113	0.9001896979425069	0.059811373165325324	0.07774210807918673	0.07687092334146112	0.09046051989236603	0.1983012306046014	0.01999732477260567	0.03409813363547666	0.0768753344034243	0.11943705088350232	0.060312654387736676	0.11892277510255038	0.056684783118845804	0.04829968370440739	0.07718754067068674	0.046737796242092344	0.007089352594970572	0.286302835741038	0.03474253499700785	0.07320442961335924	0.05499428235713761	0.0	0.0	0.051398576040088725	0.0	0.09722411150710522	0.18593728117896732	0.0742215088282504	0.05749306872902379	0.07356875334403425	0.10716646209045416	0.20039511050747005	0.03861552369882475	0.0	0.0	0.0	0.02361059664430451	0.3040587021325384	0.06539454535678366	0.13205019368888712	0.09847268836032881	0.03537720706260032	0.05814874264312467	0.09142244535502962	0.3738778907318233	0.09515936637770067	0.0316235140856538	0.09680601111964082	0.09006972398936632	0.1514943055874035	0.057056053313242705	0.06323981529729647	0.04771813011513386	0.08141625434034314	0.0637137940508727	0.08560727661851257	0.08186343019349217	0.0	0.012841091492776886	0.2702514713750669	0.06951132512930265	0.2335855690590843	0.04019250490458356	0.0545296623138731	0.2422418405564473	0.12624454197487905	0.0	0.5682594558999053	0.10915507539503087	0.06771055131522914	0.05997448244639256	0.0	0.054317817014446226	0.07253687992050753	0.0	0.11657937407860096	0.11640423088493301	0.06521609892396409	0.0	0.051992015475161545	0.04968789013732834	0.0	0.0	0.48929909042268593	0.0	0.11188212536527144	0.057096872153051925	0.07525648896746086	0.3430644729802033	0.18815766006777243	0.04564606741573034	0.1911895844480114	0.09575603544726878	0.12721343218935513	0.1302292416325407	0.0	0.1542622055517206	0.06334416474180793	0.04828148487859563	0.10400477294538289	0.03949267422048217	0.0507966651343768	0.05511463844797178	0.09049172405460916	0.0	0.018252500829659127	0.036486138358797535	0.05200642054574639	0.0	0.04342785803459961	0.05567817014446228	0.03295830836865373	0.007272655212730119	0.06385375731075073	0.028916877021683773	0.0	0.15793782065384188	0.10393132236994862	0.0637525408621358	0.0633644035181587	0.06092395666131621	0.054966662550932216	0.07432639407937461	0.06523591542318134	0.0	0.0988347898460258	0.050705912169717086	0.2541466024612092	0.0	0.08195113251293026	0.0860888175494917	0.0	0.18323524166220795	0.0801037473211961	0.0	0.027822364901016586	0.05894942246561546	0.07608279548949945	0.03132073918590773	0.10095896612750545	0.0	0.18608881754949172	0.0	0.0008025682182985554	0.0	0.04002140181915463	0.12928655648693102	0.11021936864633494	0.08642169261092242	0.07558172341070836	0.0627429998216515	0.0	0.050017301742387235	0.03664880771622345	0.0	0.06609385327164574	0.0	0.25387907972177637	0.018344416418252695	0.039349889684443404	0.0	0.0	0.04605849830568932	0.0	0.0	0.10704152277185985	0.0	0.05635397613448306	0.0	0.0	0.0	0.12921348314606743	0.045936741161460265	0.06177317722925084
giz3qso4_783dbpu6_GCAACCGAGACATCCT-1	0.10496445769318964	0.03834492598537542	0.35085607276618513	0.06059206813401057	0.07959191094349816	0.09205170832377894	0.06151618207182314	0.08526453354892134	0.10035664302267508	0.07775227202555945	0.07257372780897772	0.06441226321293705	0.07898682810293849	0.025718663359112798	0.004280363830925628	0.053330658105939004	0.09169660373512702	0.06709329238371325	0.07062096918022978	0.06849734353317326	0.07326633633424058	0.06951556973328411	0.19234884965222043	0.06932477260567148	0.0	0.07366166543317859	0.06019910739206594	0.062442091114330085	0.04938966203879907	0.05901251606386543	0.07691611336993966	0.07651150347779562	0.05840174758803543	0.08025682182985554	0.10230050481207123	0.12172284644194757	0.13531086142322096	0.021161436403253697	0.11093358830562326	0.09257612126388541	0.8248942069166788	0.07687317185026929	0.04684323167469235	0.08383876751661296	0.09544947725666171	0.24440431603352952	0.05952380952380952	0.047556101092122244	0.05106474050294275	0.10895964131634733	0.0829439538207472	0.07133939718209381	0.08484694883275605	0.10700545600797837	0.053757609937385216	0.034935322443584174	0.0048599964330301405	0.005885500267522739	0.06890901057600349	0.09570215332338336	0.044872131124609645	0.026252898163010522	0.011711551037393735	0.051895306241695506	0.0	0.08351697182396096	0.09521654978257045	0.11768860353130016	0.0	0.0	0.027822364901016586	0.07766390912458328	0.02535008579177506	0.0	0.0	0.0	0.04962203838608333	0.2967209355652373	0.07688935547440258	0.13567129423441537	0.11760299625468165	0.044323167469234884	0.05625385850104951	0.09985105490723468	0.36637239165329055	0.1068480123811492	0.04201502779910205	0.06991416009491241	0.0785911776322977	0.28196896736222576	0.07378110567587064	0.06288340925509392	0.04549868220280205	0.08797934503607291	0.08325018437377987	0.09078876967700149	0.09950373979862566	0.08102966529932822	0.0	0.30588550026752276	0.04859996433030141	0.13276771382710387	0.04979266987693954	0.0557060614344359	0.17128143392188336	0.13279604290840247	0.010306665540255132	0.6007737580771288	0.08804728278064626	0.055906792893722496	0.09562497427665967	0.0	0.009588014981273409	0.07039669800504471	0.0	0.06660416288289703	0.08230404782764948	0.0607871113489091	0.04018191546281434	0.06142733670823559	0.0	0.0	0.03996378153681524	0.04146602461209203	0.0	0.10245709346832943	0.07843737798793979	0.06720121901605876	0.6093499197431782	0.0513049164734558	0.0	0.15783841626538256	0.09707792333197411	0.12693317027185405	0.1003023990114595	0.0	0.10338021218850234	0.11083923840843544	0.023057912303498178	0.10191979413488242	0.050987267497073045	0.05169594345096798	0.041456116362483406	0.05825091907005644	0.002895540238567337	0.05096477504385341	0.05957037829697006	0.04770660051558928	0.0	0.04737381844123417	0.04307116104868914	0.04922664970301278	0.010641460079662327	0.0668299477869412	0.061672316835727714	0.0	0.15373133112253629	0.09360120099202143	0.06395665527732386	0.0629175936094919	0.07292569555912252	0.08214079927563074	0.08606778331883401	0.10972395616590373	0.0	0.10165864098448368	0.06862993571171816	0.22445157838416266	0.0	0.14348136258248617	0.04312466559657571	0.0	0.21437488853219192	0.08601785964641219	0.0	0.0	0.09627671293236395	0.07109657458959326	0.03422233197514096	0.1070571126750902	0.038490847479611526	0.0	0.0	0.010700909577314071	0.0	0.0	0.12778793373362662	0.0	0.08885001239277172	0.08031224085309022	0.014588906723738184	0.04427501337613697	0.06873444297113081	0.04596691394444204	0.0	0.03908979322065905	0.011235955056179775	0.2463884430176565	0.11518764809294504	0.02430849880666823	0.0	0.0	0.050784733369003035	0.011235955056179775	0.0	0.07631694148548081	0.0	0.0970077547030774	0.0	0.0766574249720317	0.0	0.0	0.05282030703379018	0.09741549160287548
giz3qso4_783dbpu6_GCAACCGGTCGGCCTA-1	0.10098027975235038	0.0010106414600796624	0.3330658105939005	0.021570395127421448	0.055795373674723515	0.08640029045325996	0.030032786805143277	0.04726714729187189	0.06478461788767931	0.04331375335362287	0.06068264027050061	0.040171832762593625	0.09699424303681878	0.014841431976263437	0.022313378118621566	0.03160112359550562	0.03982267064129023	0.0686732383552037	0.053831759839371295	0.05120512272808788	0.04364110079791565	0.0731367052467362	0.11618130398226706	0.052261102193686466	0.024299982165150703	0.09115396814717275	0.08053454474306226	0.032906928186456824	0.01638232033227979	0.09668488488188162	0.11329498786657023	0.05680192118655667	0.053173978386889	0.060355850586282886	0.114331398204498	0.04294955980349239	0.050598180845371855	0.0025744217243972986	0.07832278655208326	0.05528590572400489	0.9437715842210225	0.03847231776605774	0.029721776350989833	0.05148281115345186	0.08708499802775206	0.13830925628678437	0.0	0.0017058508796777138	0.09677902621722846	0.07361954880088858	0.049247331882295284	0.04117472207359848	0.04912562304638	0.04439421568520399	0.009262071059823868	0.0	0.0	0.08705189941144997	0.03410309040031469	0.08054135807684004	0.02948695083526544	0.009345461030854289	0.0	0.035555893094902834	0.0	0.04901107272084229	0.09597064072593821	0.10812199036918138	0.07009095773140717	0.0	0.0	0.03609499115117093	0.0	0.0	0.0	0.0	0.021895707288965716	0.3498433081097608	0.05405545962345844	0.11252073074002909	0.05973539569045187	0.023542001070090957	0.02974852862493312	0.07963304030719762	0.28327685631056415	0.07945554849412927	0.023467559959987904	0.0379370507362691	0.06169270461287639	0.0	0.04835525013600043	0.049956489368480496	0.0	0.06553755005385589	0.047720272439373566	0.15079834417504434	0.07104108663541765	0.07252838713512871	0.013959822948586994	0.20695559122525414	0.07285535937221331	0.0749063670411985	0.03123049313358302	0.054067046572321094	0.09884965222043873	0.10882001893237848	0.024809214046351835	0.5817590649051323	0.06230298151194245	0.061022482829407844	0.045462402765773555	0.00909577314071696	0.0	0.0	0.0	0.053772888738356214	0.06132675176158783	0.025979430473812497	0.0	0.07548256986459234	0.0	0.0	0.030538749639873235	0.1420545746388443	0.0	0.10641368618896709	0.048603820513932874	0.061923500824759045	0.5123060460139112	0.0	0.04992643124665597	0.2718625527614292	0.10258434875180272	0.09663940482560066	0.08349762437737575	0.0	0.09513552175250958	0.05706934276405364	0.0	0.08393844429157431	0.01731691474218113	0.020808998811847362	0.0025513742742207164	0.060218505669756124	0.0	0.004788318399469018	0.03126548164001348	0.03547837929860402	0.0	0.018046638130907795	0.06624531835205992	0.0486546195136264	0.0	0.060220291138539876	0.02298919474545378	0.0	0.16899995382856273	0.08303405278442379	0.044738498031926394	0.06677555311499724	0.04160781166399144	0.041126476519734945	0.03677518695959386	0.0997364405604106	0.0	0.04509244396884846	0.035418188564603846	0.27207062600321025	0.0	0.13884430176565007	0.09978598180845372	0.0	0.23684679864455147	0.06336998537923852	0.0	0.0	0.02939602807415101	0.09797578191635829	0.005885500267522739	0.07267701087925807	0.0	0.0	0.0	0.055956839664704834	0.07972177635098983	0.0	0.10651739888631274	0.0	0.08411256143663265	0.07981573678583771	0.0	0.0	0.034391938260404306	0.04140818185762006	0.0	0.0	0.0	0.0	0.04960635939769166	0.007827294533518495	0.0	0.09381130729445336	0.0	0.0	0.0	0.1256059795385638	0.0	0.05135468814590842	0.006242197253433208	0.0	0.005274019720247649	0.0	0.012774210807918672	0.0547059426560444
giz3qso4_783dbpu6_GCAACCGTCGTAGGAG-1	0.1986929603301995	0.17293858866892575	0.1766987693953986	0.03699143194294803	0.07719719282935165	0.07743827868225941	0.05899242874000454	0.08888819119307292	0.09494345597288023	0.07832183656757778	0.06792841966298763	0.06680488061567764	0.07444229295967682	0.03275329539374483	0.020926223173414183	0.050247458533975387	0.03403908379831333	0.07297173932100613	0.07807421023260096	0.07139090257238404	0.10398492567520413	0.07026517430898223	0.2800198731177864	0.07480791867308721	0.0	0.06455668118017577	0.06600254262513527	0.04773160291795534	0.04735428284600067	0.04769572080293492	0.07890671616729629	0.13424664352283897	0.1087130622663436	0.11751503115052915	0.11555742487665818	0.07147721192665013	0.06267736757624398	0.02313877839036608	0.11021634112562119	0.07298658459363541	0.8123935989104528	0.06499031511755154	0.09593365436062065	0.05893668900787865	0.0953946790312943	0.22019350811485644	0.01876003210272873	0.051691687911119506	0.03567683253076512	0.11719527805433082	0.06585622818730692	0.12344093692408299	0.07831094590408606	0.04649799994904329	0.04377973479097075	0.04541591917665943	0.02800071339397182	0.1470840021401819	0.06262269226682178	0.08391061924474107	0.047898809960938184	0.030907793829142143	0.0	0.045983122120367446	0.0	0.10592086768053251	0.15984214362918836	0.07730337078651685	0.09981030205749307	0.0	0.10631668397696158	0.14586162900769642	0.020257928820501467	0.0	0.05008025682182986	0.09406099518459068	0.029400063107928278	0.39310555682947335	0.07235072422122382	0.13579308827886838	0.10046208473174766	0.05677902621722847	0.06145450055562415	0.09629241089915247	0.35311515367695145	0.09453989455512238	0.03547351524879615	0.06478702863656455	0.08477081284893509	0.10968432316746923	0.06649664150143757	0.06881196919138888	0.002179814913897311	0.08148351146432813	0.045695776032854685	0.1625975049984512	0.09068174508725951	0.007787884192378574	0.0	0.27298020331728196	0.07254324950954165	0.10586256974699992	0.044545322810772246	0.05272768054280247	0.14085072231139648	0.15560469493053763	0.03908648024555771	0.6300777873811582	0.0861332114158496	0.07759797337875761	0.11022760011524056	0.0	0.03522739432851792	0.0	0.0	0.08720586815628564	0.10457760318655814	0.041852446346828366	0.0	0.09546446063299996	0.0835741037988229	0.0	0.06132444334691526	0.5164972355983591	0.0	0.10020990245709346	0.0666044857056093	0.06282592776146341	0.4751203852327448	0.06527554842161584	0.08132691278758694	0.3267938885916414	0.09696903817436377	0.11378633850543964	0.1115466333013548	0.0	0.12655627541812556	0.0858639244498384	0.0007133939718209382	0.09593450363915854	0.04643641942037398	0.05520011454494759	0.03918712720210848	0.085520978960631	0.0034935322443584173	0.03431063792321081	0.03545865287438321	0.03914587285373802	0.0	0.06103977171392902	0.08788121990369181	0.03166137785306221	0.0	0.06772937768675855	0.02686771944079977	0.0	0.1655468735147056	0.10417634123114301	0.08635005984538031	0.07568359099997184	0.06284443552701979	0.07268489937029263	0.08233165467919736	0.062461605532766584	0.0	0.13862632027426036	0.05001018739843661	0.24906367041198502	0.0	0.0	0.2198501872659176	0.0	0.2641697877652934	0.07944710059713364	0.0	0.0	0.15478550970950178	0.06816143598147265	0.029859653455159074	0.10416237944327832	0.04329004329004329	0.0	0.05207775994292848	0.023631175316568574	0.0	0.0	0.12112092027822365	0.025860531478509006	0.09728231018325663	0.07115323964495551	0.020331728196896735	0.08119315141787052	0.05930135855025938	0.03580647260422541	0.0707597645799893	0.09042268592830391	0.0	0.0	0.038523274478330656	0.033040561256695584	0.006004399262826229	0.0	0.025548421615837345	0.0	0.02199631413114559	0.10371775540314866	0.0	0.06313398395969601	0.0	0.0	0.0	0.12841091492776885	0.05648331069679384	0.07668212821711892
giz3qso4_783dbpu6_GCACATAAGCTACAAA-1	0.16603607735228923	0.0	0.0	0.01564091851917002	0.06623655243705423	0.10192138653214095	0.04180623047022924	0.06993790071178055	0.09102977232641174	0.04407700819444205	0.06800379436050578	0.04289636971274608	0.10631673036349579	0.019304197674984192	0.007768067693161326	0.03143169252719814	0.04626869474381513	0.08263983982894667	0.06251258507510773	0.05700967188505888	0.03859887873077907	0.09258923697646566	0.30447909500879006	0.05739325842696629	0.0	0.10000064077302859	0.08995069606913121	0.03281884143078991	0.006437093544703877	0.11810170531161815	0.11645042587867997	0.057001007876367166	0.06010912201422471	0.06221490691115524	0.13984953872594322	0.04348460528235809	0.07104119850187265	0.009258613069067393	0.09647717689748485	0.07789084090496316	0.7603482659662435	0.053449862634375025	0.005671482075976458	0.024534490011803675	0.09849743021952487	0.2517166042446941	0.013108614232209739	0.020967488118843042	0.06052434456928839	0.0908019586728163	0.04750727668464922	0.03144878425777302	0.06354744539250749	0.0466253917297256	0.010111636516130899	0.0471154754036446	0.0	0.20930979133226324	0.03148379110482231	0.09652525508527875	0.029670544872131124	0.008988764044943821	0.0	0.02669959043705416	0.0	0.04259506125817305	0.07060445775474808	0.11785981808453719	0.10890607519821002	0.0	0.11078588738866334	0.10482775651314977	0.033873913765428684	0.0	0.0	0.0	0.05416306539902045	0.38943667354582284	0.05793211533359248	0.12505279256777596	0.07560192616372392	0.05883360085607277	0.024840926863398772	0.08232667221431267	0.4176327210035075	0.08872328204044488	0.023767650685090843	0.0337730011398795	0.0628709251804728	0.10120003057402736	0.060524624003820374	0.05141586300740946	0.0	0.06571723699703969	0.055066302257313494	0.1003914280082228	0.08874984084788885	0.10373937340229475	0.0	0.3054574638844302	0.07775994292848225	0.05793778185431476	0.03217239611200285	0.06450510629648061	0.294609416800428	0.1039709354316096	0.0	0.7081121126064946	0.05408597501685476	0.02768041405968487	0.06646087994402601	0.0	0.0	0.0	0.0	0.04786448132494932	0.06022665141311293	0.011503477795612628	0.006046013911182451	0.04251553689755937	0.0	0.0	0.0	0.38969145710718744	0.0	0.09552619664979216	0.05929634289184851	0.0358455814366341	0.5407637774210808	0.12347660662267404	0.05089620117710005	0.13370192021877414	0.1111410300057698	0.06660042294071186	0.09490589098525985	0.0	0.08650964606602961	0.09063365914558022	0.0	0.09304058702132538	0.02280359882250508	0.028033368751836863	0.013202742603491666	0.0392481748045358	0.0035564787712837943	0.020934500951568225	0.04678477300200146	0.039651734033756506	0.0	0.04350588550026752	0.04474317817014446	0.07341465038353145	0.0006539444741691932	0.09085856349513846	0.027229596673393586	0.0	0.17590285529599967	0.08560517345232206	0.05701193405051168	0.05632620878037791	0.048085205992509365	0.05553154710458081	0.04985112665874309	0.07098270019618334	0.0	0.05511959257277609	0.04175673817723423	0.5711610486891385	0.0	0.1058498305689317	0.04328517924023542	0.0	0.3082932049224184	0.06953159200350212	0.0	0.0	0.07603940452585528	0.09652354759778012	0.0	0.08562785529077664	0.012970799487653421	0.0	0.0	0.03406456215444979	0.0	0.0	0.1173595010205497	0.0	0.08181504108097196	0.07781914052148294	0.043088995897984664	0.0	0.02851734245236932	0.04796248897372493	0.0	0.07433984829887011	0.0	0.0	0.0	0.012221881556561521	0.0	0.0	0.0	0.0	0.0	0.13006469186244468	0.0	0.06565160105792454	0.0	0.0	0.0	0.0	0.01749701609252171	0.07103044703681703
giz3qso4_783dbpu6_GCACATAAGTAATACG-1	0.1461247420316441	0.0	0.0	0.03792959387849337	0.10286379196600644	0.07670259114881908	0.04626066731653926	0.06320993274648394	0.08626738189538849	0.07042464200854923	0.061477918438921975	0.05558143693933379	0.06784491014823954	0.007356875334403424	0.0	0.04582887462100945	0.04751713419450177	0.07721885173799095	0.0683944896068854	0.05999984046131497	0.07152743852792705	0.06178513168564568	0.2974470687151265	0.08202675227394328	0.0366952024255395	0.06465119520189157	0.052065396095929854	0.05795292904774955	0.043884761132531314	0.0548713307297787	0.07105721936637507	0.1716749412072119	0.11423391370432091	0.13565216602733265	0.10255896706656786	0.12994309061724793	0.11105831995719637	0.024821457649987205	0.09403699520220536	0.07313777175647086	0.7339851160075879	0.07338015136629239	0.11396468699839486	0.06891467454122914	0.08109246425544711	0.14457374710183699	0.03688469769930444	0.013967834324741132	0.08845371856607812	0.13321277878239904	0.05758848587420413	0.11398846679745556	0.07230904977800306	0.05723166741281852	0.04086952120659986	0.0	0.0	0.12124130551096843	0.04708213787022071	0.07751823378671398	0.0454456439254853	0.0308721241305511	0.024869706517646594	0.04089471646010627	0.0	0.0634618349339355	0.1368495516749796	0.0614446227929374	0.08088914830487864	0.0	0.0	0.04296826768736881	0.0	0.0	0.07683253076511504	0.16500802568218298	0.019110726975895515	0.3634487502866315	0.06674258964949967	0.12180737514444107	0.09484897125346564	0.045029427501337614	0.06374120261760712	0.08874656065667301	0.37573568753344033	0.09308133882570725	0.047279410054202435	0.07263823946774606	0.08207429568686113	0.25957349231827564	0.061334446772468465	0.0610306797230565	0.04046529140162099	0.08183385081165295	0.060966263213454226	0.048435695981526854	0.08903465873003608	0.0	0.04917554355756603	0.4439807383627608	0.05707151774567505	0.0	0.034465846263599074	0.04351858990983666	0.1803103263777421	0.11843587124486	0.0	0.5776433304523192	0.07408474921606727	0.06031818827049279	0.06637033378606412	0.02514713750668807	0.03841626538255752	0.0	0.025529312848735	0.07976595441805213	0.09282709686958138	0.040544557398489986	0.0	0.06500802568218299	0.0	0.0	0.0055973988558258225	0.30131977884786876	0.0	0.07482405235214223	0.06298410770320882	0.04363456147228736	0.3911182450508293	0.06485940193805362	0.03243713215623328	0.06664288686760597	0.08466188859466599	0.17269229789293994	0.10058596276621617	0.14950699380875945	0.11711397023151113	0.05616020044630623	0.08321231114168513	0.09815112062303073	0.041820418204182044	0.03473022906477567	0.011161643184115094	0.08067968035347521	0.0	0.04209250191329554	0.04772605671482076	0.03948635634028892	0.0	0.015527465667915106	0.02237158908507223	0.04072756322536263	0.027604383409626856	0.060091142229848155	0.04093874950325135	0.0	0.15059113019530518	0.09522211117504736	0.06411125081072072	0.06589132006045076	0.056769328517924024	0.0580699263283533	0.06811619063956315	0.0939896557874086	0.0	0.08190159126488715	0.05266222396705578	0.20947030497592295	0.0	0.0	0.09192081326912788	0.0	0.2225075798109506	0.07688632143357854	0.0	0.0	0.034117017593554275	0.05908894515448039	0.032246779437790675	0.11270252843286552	0.06104382508876891	0.001177100053504548	0.029828785446762974	0.0	0.07909755662564652	0.0	0.1382299902899154	0.0	0.08018976342838566	0.06137304156729028	0.16650615302300695	0.0	0.053998883383348455	0.028491171749598716	0.0	0.03484090265319611	0.0	0.0	0.12053810288160208	0.022456880744975684	0.027852089649842458	0.0	0.0	0.0	0.0	0.11983397376655804	0.0	0.06849273402709515	0.12957018013197788	0.08064594581448514	0.0	0.0	0.08029797917438367	0.08114154270042087
giz3qso4_783dbpu6_GCACATACAGTGGCTC-1	0.11679278452954216	0.05493133583021224	0.0	0.015465013156255269	0.062117221711418286	0.08032370251471375	0.04937504733564453	0.07869354714221613	0.08584808755642868	0.06337316449676	0.06882770254299031	0.060133371309050956	0.0934868760086317	0.048804659759715936	0.037532449517468244	0.0397717139290173	0.03082881092511911	0.09872344799025431	0.05900314698792408	0.06337674262776168	0.03806383325191337	0.09200618615345574	0.16074294886493923	0.059054039593365436	0.0	0.08649955306081257	0.07654998595157884	0.038040428558378685	0.021567297137782486	0.08793914149369363	0.10667359727396113	0.0601241803227693	0.06750092866173879	0.07211324827017077	0.13451386683376107	0.05029427501337614	0.1051342964151953	0.008405642015803228	0.0958034159240984	0.07036682521684068	0.7549491706795077	0.06283335477243789	0.01658640984483681	0.031506418503588075	0.09733934478408766	0.1904984840378099	0.07821696094168004	0.03928492745412772	0.08592830390583199	0.07684336712924396	0.06913263770807417	0.048796147672552165	0.07863572789652033	0.069726981215172	0.05407936025913554	0.03886948037642023	0.0	0.10583199571963617	0.044140319871439945	0.08750046933813936	0.03931884863808195	0.026930622436240413	0.0	0.033279555104894915	0.0	0.08042459032746598	0.08718009487182249	0.16074906367041197	0.12048251374094071	0.0	0.0	0.08708894102152528	0.0	0.0	0.0	0.007062600321027288	0.0495808810415552	0.33998318428494995	0.0717469249575945	0.13309241138271385	0.07826742545843669	0.028699839486356342	0.03825328229822612	0.10287005230825455	0.4209173057487664	0.09653090599825864	0.03609928583059995	0.06608742177867727	0.07453379610565328	0.09990063441106779	0.06959549881123893	0.05701361994779888	0.024750807522343102	0.08566349152811197	0.08381415122988156	0.107431500098561	0.11914954999510584	0.1706200582605077	0.0	0.34574638844301764	0.07205279115391475	0.05732630130703967	0.045935883716782595	0.0660629297595099	0.06781701444622792	0.10569206074824053	0.0	0.33905420422274357	0.06711342135908177	0.02985335386160885	0.08718771864839281	0.02494649545211343	0.002097378277153558	0.0	0.0	0.06649617205230028	0.0802129056482797	0.0	0.0	0.0516010207021443	0.0	0.0	0.036876980697205415	0.11164615658997681	0.0	0.08514082671386042	0.06705045334258818	0.05101917533958129	0.4137907972177635	0.09190892336959752	0.08353397538790797	0.17293858866892575	0.10993483260102548	0.07225661800300645	0.10109306583129199	0.0	0.10215764713057604	0.07726187213718044	0.012917526561186271	0.0828704765301876	0.025498569592437497	0.043363803294172026	0.03116144501912292	0.06056369630128238	0.0	0.025255501147977324	0.042832372233121294	0.031412033659224674	0.03317281968967362	0.0676498127340824	0.14907704654895665	0.03792658781526383	0.00564770227691576	0.06067980756812605	0.02914110769954865	0.0	0.17712286762648938	0.09772635115808744	0.05688874073483605	0.09548590577567515	0.06545679507758159	0.06015969049676915	0.06313842974362745	0.10691001327705447	0.0	0.07369756058894636	0.04796939473601386	0.43485821294810056	0.0	0.025593008739076155	0.17806313536650614	0.0	0.2879971464241127	0.0863669267502711	0.0	0.0	0.057061026657854154	0.08519603036550993	0.021401819154628143	0.11113854934079653	0.01206284352351768	0.0	0.08578562511146781	0.03410914927768861	0.09256286784376672	0.05229177813447476	0.11646652002457246	0.0	0.08409597455287686	0.0785050768863376	0.0743713215623328	0.0	0.0503764219415172	0.07136892108802222	0.0	0.09080036508985617	0.0	0.0	0.03653596269968662	0.018777691609404776	0.0	0.0	0.05854289281255574	0.0	0.0	0.12490879906610243	0.0	0.060520971155933266	0.0	0.0	0.0	0.022873194221508828	0.03704675474338396	0.06884111396187836
giz3qso4_783dbpu6_GCACATAGTCCGAAAG-1	0.1723419704960636	0.023542001070090957	0.27300695559122523	0.01856534517762777	0.077207582061951	0.09296892914469158	0.04368072199378956	0.053114710349401704	0.0834387640044714	0.04479807306918579	0.06880720203909323	0.04587628600425534	0.11284077606434424	0.027402840605087797	0.017478152309612985	0.022124130551096844	0.03658691941195954	0.0680192938810345	0.06441544843139624	0.05655173677062385	0.030084676762742225	0.09890588383247623	0.22934342276236339	0.06519850187265917	0.0	0.10385649247251885	0.11143736212378745	0.03675827689256026	0.008367670014837859	0.12633323832525764	0.12796964030602395	0.06515111924048428	0.0627059669498659	0.06633657081190884	0.1232545452637984	0.042390194075587334	0.06504012841091493	0.006847031273020525	0.08702718383325957	0.06145021868143196	0.8768422588647308	0.05001525594251586	0.027715355805243445	0.037861615183855515	0.09531583793199064	0.2071963616907437	0.052568218298555375	0.00931608598495578	0.030818619582664526	0.06770018489546295	0.0456256890611969	0.04744069912609238	0.054877831282325665	0.06676785213818004	0.017407053923907855	0.014666540773612817	0.0	0.16013911182450508	0.037186592916147	0.08430603662714839	0.02649699080631004	0.0	0.0	0.03467806272484568	0.0	0.044490391852799016	0.0963800043809093	0.09085072231139647	0.054720560338537866	0.0	0.10285462499606585	0.09861299748940199	0.03780373055847678	0.0	0.0	0.0	0.030579906984401366	0.31177864404188643	0.054928397634282165	0.12416327188490524	0.041918381244223944	0.058640984483681116	0.030472897888628225	0.08167922774664348	0.40315676832530767	0.08120363996670597	0.02618233419405867	0.04217321515807104	0.06965843929194715	0.0	0.06236889191490216	0.051012905971939644	0.0	0.06972254930599682	0.05911529507035125	0.11807608909915238	0.08146527392930188	0.06396765947327746	0.0	0.2741037988228999	0.07927590511860175	0.051593671176335704	0.024656679151061175	0.07997761687472693	0.1368378812199037	0.11118095387758309	0.0	0.5679713544882085	0.0571231449410042	0.027620357934506064	0.0614314524426884	0.0	0.0	0.0	0.04578460597722235	0.05793544439044903	0.07013267810390422	0.040930979133226325	0.00599250936329588	0.08491789109766638	0.012163367219546995	0.0	0.0	0.4155519885856965	0.0	0.11116598757048195	0.06843231674692349	0.043188279298671264	0.5534376672017122	0.11033826764163843	0.0862760834670947	0.21669341894060995	0.10684098591831663	0.08736528319192846	0.09831227820709054	0.0	0.0912349570438876	0.05582307829498841	0.02665036051873933	0.08151587726226571	0.02630212497951625	0.02476280906412256	0.016095951489209916	0.08041215761404236	0.0	0.013917955178088871	0.05738461843330757	0.028950824456442432	0.0	0.04168896022828607	0.04226859283039058	0.07809444908808032	0.012385312010780176	0.08208969852954742	0.03327716465858104	0.0	0.16987449516965286	0.08618102035528366	0.062012133333816444	0.07020923094252485	0.043924224184055644	0.04141046219697905	0.046304918742520594	0.06906049977211026	0.0	0.04969978003685869	0.05928983065727769	0.36530230069555913	0.0	0.10058855002675228	0.1940609951845907	0.0	0.23174603174603176	0.06660457850147208	0.0	0.0	0.08950996128788594	0.10277955006928727	0.012326624686175248	0.0743095855455406	0.014819138414644033	0.0	0.0	0.0027198145175673268	0.04672730515427145	0.0	0.1218058280324198	0.012751917246299269	0.08134966051388061	0.08524831249074251	0.005029427501337613	0.0	0.04189784120780701	0.041807658380692087	0.0	0.114657098794574	0.0	0.0	0.0028280975311472905	0.02444977486007659	0.0	0.0	0.03682896379525593	0.0	0.0	0.13585291113381	0.0	0.0702610109456203	0.006420545746388443	0.0	0.06374684705342812	0.0	0.029293739967897272	0.06584359539327247
giz3qso4_783dbpu6_GCACGGTAGTGGGAAA-1	0.12735037835358862	0.12615183401700256	0.0	0.04492916144447621	0.10848436680224616	0.10406634563937935	0.05610403824964391	0.08630061183562461	0.0967238380163978	0.06346521533183368	0.06698256882801182	0.06585695960222644	0.07493613559952891	0.007107592781750085	0.05037354101024513	0.059884965222043875	0.0647659812988866	0.08105687100164342	0.0715759965941191	0.06936328406246944	0.05811059157419685	0.06707112859437198	0.1809982419934266	0.078705189941145	0.0028535758872837527	0.06129474598155214	0.07333924943412218	0.05718135431755602	0.041937636864081904	0.04991674292314847	0.074503055015589	0.09854791145619471	0.06662849781721893	0.08864071242665796	0.11204243358902975	0.12456831557955153	0.07943927233814874	0.015213901877311746	0.10789643457142417	0.0856843428021657	0.8301960212072572	0.07336585862992315	0.04390048154093098	0.06409109659817268	0.09822343909268784	0.18198234349919742	0.03270465489566613	0.013716048217039626	0.08877474585339754	0.07456773066216958	0.0675572627628849	0.05096010938707568	0.09454629082068466	0.06647667092519191	0.04149856116148251	0.020331728196896735	0.014401640806135188	0.08336008560727662	0.06277369813367935	0.11333988060037735	0.05044639578677913	0.018815766006777243	0.0	0.041493392667276974	0.0	0.13365708119088426	0.09602809527400433	0.08911717495987159	0.06279488301960212	0.0	0.0	0.1310038276330411	0.00011069906459290419	0.0	0.0	0.0	0.011002730103853699	0.36031491248184666	0.09036215909214447	0.15111368837812142	0.06818425020672211	0.05626538255751739	0.04538667325184179	0.10109927525657862	0.5546489507163664	0.10158612756043606	0.05503756949775514	0.062432828529555444	0.07876541757358275	0.15585110448673853	0.07321435512510696	0.07885476410138689	0.03081465628282108	0.09790027274269532	0.11490463175856434	0.16141477288727438	0.08885140381361577	0.10195588847274241	0.0	0.29834135901551634	0.09479222400570715	0.14018191546281433	0.06224083734617442	0.05386611246235406	0.0986490101658641	0.13964312840717336	0.05696826335501676	0.6157961888298967	0.07911964312632208	0.04640700581998449	0.09047207474173766	0.07811663991439273	0.010444087747458534	0.0	0.0	0.07876294867326719	0.08446691977025982	0.02419594554426015	0.021990369181380417	0.06972054163065398	0.05318352059925094	0.0	0.030950323085154545	0.02051007668985197	0.0	0.0980532576038194	0.06230474455193556	0.054924760770564116	0.6803772070626003	0.24404018786041257	0.05862092027822365	0.23827358658819334	0.09242216320597632	0.1376595582053046	0.10361098778502556	0.0	0.10600415284003803	0.07727057206366607	0.03523656653672705	0.08982182136275234	0.05094778074586524	0.05871935734255722	0.025830806729683135	0.060451509346036346	0.012935511283164952	0.056823184401053835	0.03891564116283217	0.03388297096162265	0.0	0.06625646513286963	0.13463081861958268	0.034008674147440784	0.005152289796484553	0.06529399826571465	0.043565134571708304	0.0	0.1615956848717928	0.09667876407859448	0.067740622512733	0.05928867111599223	0.060139111824505084	0.09600773758077129	0.06858588705230784	0.06814894080811684	0.0	0.06717793234647167	0.050313324620208814	0.2014446227929374	0.0	0.0	0.11519529159978598	0.0	0.2225075798109506	0.08008658008658008	0.0	0.0	0.14200736474365028	0.0633961731935499	0.0	0.11351195620858542	0.015500105387745837	0.0	0.0	0.07655609060103442	0.0	0.0	0.13145398608881756	0.0227394328517924	0.0920636026427171	0.07292312172335025	0.06923488496522204	0.0	0.05464951613278433	0.039595173022139316	0.0	0.06817108866018318	0.0	0.0	0.0	0.03899219074070734	0.0	0.0	0.0986713037274835	0.0	0.0	0.17241435218963308	0.0	0.07779174149699365	0.04654895666131621	0.03949608443990466	0.1115187648092945	0.0	0.053324484504259785	0.07840733391472134
giz3qso4_783dbpu6_GCACGGTCACACCTTC-1	0.2680960024459222	0.09618928720052315	0.07343499197431781	0.04097862016901574	0.08499431189515186	0.11220190323320339	0.07399752266613895	0.11165574990744628	0.13950116924840275	0.08851071337479456	0.0800008306238648	0.09420038667523328	0.0790538566448745	0.052276375310083174	0.0	0.061285000891742464	0.1332263242375602	0.11140835859936983	0.07238719457820582	0.07262437296126549	0.09582548212250215	0.08745018600380527	0.4047236872277001	0.07012092027822366	0.030542179418583913	0.07241856575773012	0.07251118078138895	0.04731074397421342	0.03580943555459946	0.0561364382639191	0.0766043009350155	0.13791730436621996	0.137138631305954	0.11695277996934825	0.13231550706765513	0.09416800428036383	0.14247619047619048	0.03335892246493126	0.14653090162869606	0.11362795195389773	0.5775572741864877	0.09679165353909902	0.03598180845371857	0.02483672944261331	0.11182523735320422	0.2690387016229713	0.05223381487426431	0.07887829289018979	0.07529159978598181	0.11544791433854155	0.09444643956664624	0.11156292729326438	0.13236274206114537	0.09174392068223758	0.08003991150058566	0.12576716079690303	0.08021223470661673	0.320545746388443	0.0802027580009806	0.13988564576234594	0.07934060016016393	0.0	0.0	0.051551837149124424	0.0	0.14572281016767782	0.15937532542615115	0.1006099518459069	0.15389853592100783	0.0	0.06540144147546659	0.019467423961805983	0.0427113890887622	0.0	0.0	0.0	0.08693803075825547	0.4444699228005809	0.08242285986950297	0.14997936772530535	0.1554453037599105	0.045906902086677366	0.07877186483928057	0.1057030326693248	0.5359966708281315	0.12730145953984018	0.07866564310140275	0.0727336171400656	0.09068040416943293	0.20904991209967133	0.10293239672610204	0.06799296265359282	0.09252323484533222	0.10989412524079556	0.038957095136870415	0.04880177973022444	0.11016932312699124	0.01813209678378218	0.11785592684469089	0.421294810058855	0.07410379882289994	0.14086983107849882	0.08251961833422508	0.05846189611706515	0.20786516853932585	0.17371392652291529	0.06468418236602742	0.6772029468658682	0.07843551376789627	0.08089014096810473	0.1606124212865786	0.10453451043338684	0.0423542001070091	0.19506229458075364	0.0898876404494382	0.08772782383750326	0.1162373493949448	0.06465132869627252	0.05286249331193151	0.11433510309914804	0.0807561976101302	0.0	0.06609869531217846	0.4571071874442661	0.0	0.07217077554156205	0.08751579830231515	0.032756125284474066	0.6172418405564473	0.23030735390285953	0.05872124130551097	0.09535699423339873	0.10115210428843825	0.13692068587734718	0.12619104538779413	0.0	0.13973280993133122	0.12187727013706734	0.028917934214884457	0.12521762762533228	0.06738808961123319	0.06485102876937028	0.08437369954223886	0.08003244791936347	0.0	0.062424230110192276	0.053499593761766044	0.05564472980203317	0.0	0.07461655074014624	0.28313937934724454	0.04783109329269947	0.0	0.07822733897898562	0.07337449409340872	0.0	0.16117036445559801	0.10585277500159841	0.09951483573620688	0.09977941107450274	0.08931246655965758	0.1225840638761987	0.09139883760348637	0.1031845114242118	0.0	0.13486118542298317	0.08814087432725899	0.48943285179240237	0.0	0.07927590511860175	0.10486891385767791	0.0	0.23631175316568576	0.10898332775398209	0.007651150347779561	0.023152877085461356	0.017593554275642843	0.055229901654611356	0.056015145902786355	0.16552112057730034	0.023850057557922726	0.0	0.17799179596932405	0.14504191189584448	0.042892812555733906	0.10711610486891386	0.15248796147672553	0.0	0.08611625699433345	0.07302715834424081	0.08888888888888889	0.0	0.07843359620350339	0.0660672711234509	0.0	0.13435936172221696	0.13469769930444087	0.39058319957196364	0.17167316364748147	0.04051015684647802	0.021936864633493848	0.05439629035134653	0.16082575352238274	0.008962011771000535	0.0	0.1746518151012533	0.0	0.10354028671248426	0.0	0.0	0.0	0.0	0.0855558299378524	0.11671013033483174
giz3qso4_783dbpu6_GCACGGTGTAGCTAAA-1	0.17193113200336313	0.11996908626122109	0.0	0.034360180889348196	0.09202262774860134	0.09344664832225025	0.05998617188397087	0.0704284680823787	0.10034288239765131	0.0719837530276095	0.0706357232767758	0.07015645848466583	0.08153824983745579	0.03276545551826451	0.011017973564790045	0.05984037809880507	0.12708604040867283	0.0849130274001727	0.07632452521905222	0.06997219004366337	0.04665945518412543	0.0780817064479967	0.20224719101123595	0.0757581594435527	0.00650971999286606	0.07250547059973152	0.06172913345814637	0.05049328583173472	0.04281467017479991	0.05088765878433	0.08081977143921393	0.04358754215038511	0.09056922704671935	0.0661506651794216	0.12643572921167104	0.10387178364706455	0.09525949705724987	0.034692659020944316	0.11252551374274221	0.08505505078023375	0.6787295101901843	0.06663087268341154	0.035955056179775284	0.05651060492813645	0.09874493757151839	0.30698234349919745	0.03330658105939005	0.03727693324520819	0.02754414125200642	0.09710736805033492	0.07899030502883227	0.06191070685452708	0.08891517182469282	0.07517206989805018	0.03694344424681503	0.056242721807824254	0.0	0.2644194756554307	0.049805836283540544	0.10534177203307896	0.05295901131988376	0.051828072052791156	0.0	0.035696838579105314	0.0	0.07843403977473679	0.10812586855117584	0.0988550026752274	0.05793083321173209	0.0	0.14238504390520254	0.06391735605218751	0.06223132414531097	0.0	0.0	0.0	0.06467190736853658	0.4979744706871513	0.07868253645052416	0.14154346381050542	0.12016635050342915	0.026923488496522204	0.06202576449767461	0.10638662885853897	0.55988050650972	0.11663266305031862	0.052909019005745926	0.05904110545048503	0.08252530260883693	0.05067645035542307	0.07536062728036938	0.0687994586119483	0.008005865683768305	0.09212720229437138	0.05565919049065116	0.09121117400242179	0.08927237494691863	0.05831995719636169	0.0	0.19069020866773675	0.07561976101301944	0.13192692807460063	0.048195893525949704	0.054315877766640736	0.31514178705189944	0.1435081772160424	0.031088958350933515	0.5941474256080997	0.0650817393781877	0.05597776831438835	0.1167057661439684	0.0	0.018020331728196896	0.0	0.0	0.07449240219057764	0.08882267304622397	0.025474109743772667	0.09347244515783841	0.09347861875951764	0.0	0.0	0.0	0.5359372213304797	0.0	0.07413809661000673	0.07115034777956127	0.039007774186151443	0.6600454788657036	0.16485345698828846	0.07099384697699304	0.13643659711075443	0.09696958995725706	0.10988815001656094	0.09402156533402051	0.0	0.12113512809210544	0.08271890102528634	0.028510280516701063	0.0969493914919276	0.03966839026335689	0.04141955352589947	0.047297029506767334	0.06581059390048154	0.0	0.04692822940582861	0.04025424568495729	0.062211197042657713	0.0	0.04000579632602105	0.0748729266987694	0.03787727486790294	0.0	0.06993759340233575	0.02910114579656283	0.0	0.17889204846371332	0.10323896006003278	0.08907963723191867	0.07233251668497086	0.06695559122525414	0.08806951475490801	0.08211110158103897	0.06933793076115173	0.0	0.0934546103085429	0.05679184743087063	0.21334938469769932	0.0	0.0	0.18298555377207062	0.0	0.3054752987337257	0.08763444090608664	0.0	0.0	0.08091776036257199	0.061859540487719696	0.0	0.10425155368975594	0.03926909544887073	0.0	0.0	0.0	0.16675584091314427	0.0	0.1433562709311773	0.0	0.0863709841377261	0.0737203999439764	0.068450151596219	0.0	0.059174866820201455	0.04516796089829798	0.0	0.01696408900638907	0.0	0.0	0.14988916915080638	0.027936588093133985	0.0	0.0	0.09006598894239344	0.0	0.0	0.10154514648896672	0.0	0.06689174522986908	0.0	0.0	0.0	0.0	0.06786331645882207	0.07194255212480462
giz3qso4_783dbpu6_GCACGGTTCCCGATCT-1	0.2362321333027593	0.0	0.08186195826645265	0.04485586754326173	0.091684977689123	0.09991496598639456	0.06620332705448913	0.06704159095576914	0.09744910390000397	0.07589974896970185	0.07163423919934929	0.056703781306968175	0.08135431563267255	0.04640303516708011	0.005865683768305491	0.045779828785446765	0.038676144615149434	0.09474033164758741	0.0739520587744582	0.07084669839122963	0.05743596901388792	0.0781759141186647	0.2403118550791103	0.0648004280363831	0.045211342964151954	0.06612377171820084	0.06635305768754642	0.056011757950645315	0.038594981604364205	0.05249779564596324	0.07534407252997341	0.10479425634899897	0.09258672337467157	0.08653227049722956	0.10967192460913545	0.042925239554453036	0.0789983948635634	0.03230434007180465	0.11972275616678446	0.08980910166354966	0.6735249768957634	0.0694869342639769	0.11597110754414125	0.02852895167844992	0.09833047259747006	0.2840868557160692	0.0	0.037516130047524625	0.05301230604601391	0.08734786760672125	0.06735157778893283	0.09162356578086915	0.08063229234134024	0.042803638309256285	0.04245658178242448	0.09964435212287162	0.018815766006777243	0.2831995719636169	0.05766373417001769	0.09617090479006506	0.04713820609392321	0.05721419654003924	0.0	0.04051293209027627	0.07276618512573568	0.09263088209955474	0.12027750546715935	0.04973782771535581	0.08721241305510968	0.0	0.06832845497749662	0.15187060130880356	0.03374476485673696	0.013055109684323168	0.0	0.0	0.07760903266521244	0.3529771459145456	0.07501067299671597	0.12844727135894887	0.10566175397636071	0.07751738897806314	0.052595793719389224	0.09341144734403162	0.5328309850781761	0.09707113100741346	0.043482913438946655	0.06753902342568684	0.0812798511957286	0.16288313078040204	0.07415386417654674	0.06840057478838937	0.02435447753799814	0.09531940608948009	0.06560814425982965	0.0788488074117879	0.0851568669444193	0.034777956126270736	0.0	0.3816479400749064	0.08021223470661673	0.254299472598028	0.04563492063492063	0.05798350938432387	0.1858614232209738	0.1430217722352554	0.0	0.564061406758036	0.07819697956060011	0.05466745285594173	0.06467465119150513	0.0	0.05735687533440342	0.0	0.0	0.07444658789880931	0.09169625519400339	0.037542357767076866	0.020706260032102727	0.07077005391612133	0.027822364901016586	0.0	0.0	0.44087747458533977	0.0	0.09082328408171104	0.07789307766835857	0.056020741025659994	0.6619850187265918	0.10504726235063314	0.028491171749598716	0.19654003923666846	0.09454726305568906	0.17824657953068868	0.10971588774600967	0.0	0.11576665363706175	0.06880989355639945	0.011108563275497465	0.1007626521270181	0.0429398676009232	0.043074928974596645	0.02730218179656382	0.06628523101883015	0.00607433984829887	0.03168281962194635	0.05235915423181341	0.05955542584756068	0.08855002675227394	0.02370920278223649	0.048287854467629746	0.042169966935668796	0.006638527237778174	0.07323031401634657	0.06078427454715393	0.0	0.1570866366280728	0.09614182575015731	0.07773256663610989	0.06358968582504952	0.0633269796682718	0.07514096390500885	0.07476545811737509	0.06563224540752631	0.0	0.08234746249727523	0.06685169632607627	0.33079186730872123	0.0	0.08097021580167647	0.0777956126270733	0.0	0.2901729980381666	0.07743710354417559	0.0	0.0	0.10700909577314072	0.06592051328547027	0.021298925793307815	0.1197884512491254	0.026557711950970377	0.05521669341894061	0.0469948278937043	0.005662564651328696	0.14794007490636704	0.0010344212591403602	0.1349949467926996	0.0	0.08981655380477048	0.07946936789062098	0.1031210986267166	0.0	0.07324816223509432	0.04646038494353101	0.0	0.12098322475057438	0.23715890850722313	0.0	0.06389971719024688	0.04209725804221449	0.023274478330658106	0.0	0.09612983770287141	0.025682182985553772	0.00897687414541347	0.13029168085347861	0.0	0.08202095110900964	0.0	0.03185952624154871	0.0	0.12867843766720172	0.05962155821706384	0.07575808641897291
giz3qso4_783dbpu6_GCACGTGAGACCCTTA-1	0.18847932431399525	0.1111111111111111	0.062199036918138044	0.034103652235097516	0.10534681855724727	0.09708686845524726	0.06538610005594768	0.09620876454205209	0.10452935019900292	0.052733622142828375	0.07099713302220284	0.05982647452131093	0.07964607352715622	0.05462327934238047	0.06699958385351644	0.06294587123238808	0.09297052154195011	0.09420327093151318	0.06682674882203697	0.07109398335302454	0.08376369600111662	0.06975379343638481	0.26706412902239546	0.07724772605671482	0.0	0.06814941545480467	0.07355345308337344	0.05067598428793277	0.033939534344955405	0.057707405129436	0.08034507675420452	0.10469471300409372	0.060037555421510194	0.06586500530511195	0.11727224086774649	0.14939928984872805	0.09504547886570358	0.014136056637277936	0.1266522006222381	0.09180742289700129	0.7838902670363345	0.08112122166853404	0.021749598715890852	0.0356560842022717	0.10445505910885637	0.29637060816836097	0.026317549491706796	0.017033330186006987	0.030711610486891385	0.08319618559982662	0.07141633614877042	0.09085072231139647	0.11724629926877118	0.09211881649395981	0.03830636414906078	0.06574764737355616	0.06643481362582486	0.0685928303905832	0.06884748966728374	0.1264713750668807	0.05672356333294866	0.038558944176921704	0.0	0.042081805853753325	0.0	0.11162499659928721	0.07676286712558487	0.15935794542536116	0.03132448076268301	0.0	0.0	0.10906696299954727	0.0	0.0	0.0	0.0	0.06539902045520023	0.19712604142780707	0.08012519065218841	0.13915121063886127	0.06684177245974998	0.047790262172284645	0.0350693501255299	0.09707723190869258	0.6175762439807384	0.09713173151179612	0.05624956382162049	0.05867122618466048	0.07723647609523249	0.11274172590384468	0.08075801274042341	0.06758476863138044	0.016090997364405606	0.09122876757845243	0.0714791838387344	0.17084846948832755	0.08964403652439756	0.16009749717614885	0.0	0.09609416800428036	0.07775994292848225	0.1348314606741573	0.054524478330658106	0.053900574998656546	0.13115302300695558	0.1382624865770933	0.06707780687674242	0.5268140099600773	0.07870800596998113	0.07062600321027288	0.11249125406428777	0.0	0.007062600321027288	0.0	0.0	0.06164312957427069	0.07374258822943863	0.0	0.03130016051364366	0.09995061118656624	0.0	0.0	0.04646664197225995	0.12306046013911183	0.0	0.09421739309379759	0.07045016123667809	0.03939241517556642	0.6086142322097379	0.023363652577135723	0.047652487961476725	0.2541466024612092	0.09886551597862099	0.09307243496649596	0.11604484446942014	0.0	0.09826817144742277	0.10230678550766246	0.0	0.07685333808929315	0.05194482121386222	0.042838805617726336	0.023304203079483977	0.03765166813372685	0.0	0.03647113802141536	0.03822008204030676	0.015195291599785981	0.0888175494917068	0.06997948992331014	0.22100722311396467	0.03713511501012148	0.004835225809008581	0.06838895961329126	0.03898727657411046	0.0	0.17444275149174482	0.0981263733675224	0.05367484452882784	0.055710437141542994	0.06061563670411985	0.10588550026752273	0.061286192150760296	0.0882428710144066	0.0	0.049026019063472245	0.06048829940018586	0.33293204922418407	0.0	0.0	0.0705724986623863	0.0	0.3507044765471732	0.07983336337599391	0.0	0.0	0.07550435904698959	0.0627695655385938	0.0	0.08707522190668258	0.020542503688571103	0.0	0.1270733012306046	0.07316746923488497	0.1306402710897093	0.1181737114321384	0.11714275806036106	0.0	0.09104658971300426	0.07147542569366984	0.05821294810058855	0.0	0.05728039872519599	0.043546556187005626	0.0	0.04878355836716709	0.0	0.0	0.0	0.035072531726994545	0.0	0.0	0.07058141608703407	0.007356875334403424	0.0	0.10953840167323313	0.0	0.07772814435997086	0.0	0.0	0.0	0.0	0.0545849281804338	0.08903521891224271
giz3qso4_783dbpu6_GCACGTGAGGTACCTT-1	0.14837002216616985	0.05326674989596338	0.10286249331193151	0.03174358861599126	0.08630335520266795	0.07718986470992892	0.052074095247867755	0.06492626445374997	0.09950469844399709	0.04503203560833137	0.06702003526616855	0.06206821940250066	0.0775289573158302	0.028235809134685538	0.012543844004518162	0.05086944890315677	0.018624678335753778	0.07467763761802992	0.06873536535551758	0.06690520654498593	0.03657501104985228	0.06854396861306926	0.1476725521669342	0.07210272873194222	0.0	0.07531005404920496	0.06960134939026143	0.04353932584269663	0.03289702305108305	0.06386042813639159	0.08490707762312616	0.05868080182164321	0.06086568313720679	0.06462714584977011	0.12704039736425723	0.07420107981905735	0.09574745853397539	0.017679763649475422	0.10837698467744245	0.07123958747502712	0.7418162361982586	0.06806884624682065	0.08707865168539326	0.03508427987371293	0.09948623917704538	0.22668093454610308	0.03695157838416265	0.030258395493028674	0.09119315141787052	0.06807268491239477	0.07036079525350508	0.09152844658462636	0.10193836651553978	0.06908638254659809	0.04889158821743091	0.057533125609794476	0.0	0.1406099518459069	0.052007539107723114	0.11237421737865262	0.050867787814251796	0.034207240948813986	0.0	0.0439578860366814	0.0	0.08941154065892211	0.07466936703042577	0.13515248796147672	0.04898098156525123	0.0	0.017593554275642843	0.000946618924147014	0.030516042139443922	0.0	0.0	0.0	0.03132073918590773	0.25261790109302146	0.0808700233204611	0.14998663901154136	0.08072863466121893	0.04928838951310861	0.052128246285549656	0.10063784782885907	0.5751590274062184	0.1063704596884927	0.045190406401935466	0.07458999232326052	0.07169889545323395	0.0	0.07090149699885522	0.06608902702896141	0.01303925648494937	0.09907175130523993	0.09361849811288013	0.14725014784151388	0.08939822470879763	0.1740681291243089	0.0	0.16249331193151417	0.07735865881933297	0.135366506153023	0.04721776350989834	0.051251048478858696	0.12954788657035848	0.14341837937343554	0.04719664329362733	0.6346874099683089	0.07864008998040375	0.07038031906181413	0.06695476807836358	0.06761637239165329	0.03379347244515784	0.0	0.08675380264465336	0.06924666578310533	0.07854116300295921	0.02416622079543428	0.05853397538790797	0.09191463966744866	0.13415373640092743	0.0	0.0	0.13500980916711253	0.0	0.08872151568780783	0.06417509001778665	0.050492759626503736	0.7004748528624933	0.05986564413530706	0.030765115034777957	0.22269781820343618	0.09957694805571021	0.2535606002700706	0.10575427441313169	0.0	0.10315565942276078	0.08536585365853659	0.0	0.07925467315515469	0.03209285704414026	0.041874216585405064	0.051636842835344705	0.05110547299746285	0.03361344537815126	0.0434944565224753	0.04702058934268672	0.022899946495452114	0.0	0.046927947208846084	0.1456326912787587	0.030122813895402306	0.02560291698868478	0.05900317798564602	0.03096825470828921	0.0	0.17907890698628165	0.0995590501764977	0.06293125209096498	0.06884439563327795	0.06248562065275549	0.1060295509733712	0.064006347028047	0.08772764203475814	0.0	0.062332798287854464	0.061234547041761705	0.33226324237560195	0.0	0.07169609416800428	0.14628143392188336	0.0	0.22575352238273586	0.07984480819907125	0.0	0.04226859283039058	0.1331948509740975	0.06765168763194244	0.05920484010371651	0.11763455021881988	0.016132431862768942	0.0	0.06170857856251115	0.011771000535045479	0.1285892634207241	0.049366862850008915	0.12976462953054713	0.015783841626538255	0.08878532354612409	0.07417987402752209	0.08439450686641697	0.0	0.06011192337218229	0.05076967015169263	0.0	0.07805369338746734	0.0	0.0	0.017503630665749444	0.0309995731659663	0.0	0.0	0.08703406456215446	0.19435527019796683	0.0	0.09672973717917538	0.0	0.062423355080789104	0.0	0.05535288681356097	0.0	0.0	0.055130262995431535	0.07139767641404375
giz3qso4_783dbpu6_GCACGTGAGGTGCGAT-1	0.13217534204693113	0.07032875572201415	0.0	0.033370713222952715	0.08545663274582223	0.07217859053733854	0.03817207453501127	0.057643628314763724	0.06911557225178058	0.04342114599454215	0.06483646650840631	0.052706763431150244	0.0691947466971686	0.026569872075490053	0.051007668985197076	0.05694444444444444	0.06942852047185916	0.056010495355382044	0.06437229960245545	0.0568477696639554	0.05574941261311559	0.05347186819219987	0.13582511656347931	0.06521776350989834	0.023229891207419296	0.058936701236371555	0.05341181903408063	0.061243132495530414	0.02547257754022494	0.037716539239168664	0.0693540940064199	0.10152176888523896	0.09510177791863901	0.10349502589076004	0.0878895650871857	0.040979619631305024	0.07358373461744248	0.0	0.08336663606118454	0.05967475125293907	0.9548129772848873	0.04123765154184447	0.07533440342429107	0.07334615808755958	0.08096810035422354	0.12678348492955235	0.07366907437132156	0.007585056494507915	0.10529695024077046	0.09422218610100846	0.0553120624647409	0.06672611616431841	0.04387748397210254	0.045497064529396565	0.04829508481193875	0.0103547036792245	0.0	0.09652220438737293	0.03904899860739034	0.06857499554128768	0.047080505110908284	0.02184769038701623	0.004716326813705091	0.05278887324348401	0.0	0.0841835115306835	0.1463582793799218	0.08040663456393793	0.0	0.0	0.03449469675510654	0.0	0.006069998708510913	0.0	0.05024077046548957	0.03445692883895131	0.06011716124075674	0.24803179698845831	0.058078437490909955	0.11424341963744154	0.08090374045430225	0.024719101123595506	0.06836234926122567	0.09014793284456206	0.3263331549848404	0.08738074778950596	0.026305627282666853	0.07383394979877637	0.07554449981651581	0.10815562179928151	0.04853061321728919	0.05361539743928805	0.037056853536254285	0.07277220815176419	0.031104941217300768	0.10571372250851849	0.06934910650348884	0.0	0.0	0.2227394328517924	0.048064918851435705	0.10486891385767791	0.0421181112894596	0.03576101457706875	0.08674424826110219	0.1196069847755241	0.030131508546647517	0.2576449767461003	0.10472562768454513	0.05585219641628722	0.05660781166399144	0.0	0.06230069555912252	0.0	0.0	0.0925579591696487	0.09064446264526192	0.050502348255157245	0.0792402354200107	0.05079845248384574	0.034563937934724454	0.0	0.029304029304029304	0.257000178348493	0.0	0.1143844919125818	0.04803551545124579	0.1160235025507122	0.40008025682182985	0.019558884727424054	0.06942215088282504	0.4241127162475477	0.08644028485975794	0.13602894341257102	0.0994630916935483	0.0	0.11369577813077843	0.05942267287841418	0.03360595174399348	0.09629332382141371	0.036708858260332204	0.03675486125240833	0.025008422012167332	0.07683943457774556	0.0	0.00826950037588638	0.0364871291837584	0.045342672308964445	0.0	0.014279026217228465	0.042837078651685394	0.023734321564798447	0.0	0.042147515728492096	0.030961594391124905	0.0	0.15771022262780662	0.09686846966897847	0.0642163274623264	0.06293073507739386	0.05520766452648475	0.04449520516936247	0.06846539971164725	0.11489606246160554	0.0	0.14321383984305333	0.04096907834689168	0.051899411449973246	0.0	0.14758337792045656	0.07667201712145533	0.0	0.1402175851614054	0.06244581591574321	0.0	0.047910890607519824	0.04126144839958455	0.07746160097248433	0.007799316788080833	0.10280418707385	0.05196426544741151	0.0	0.0	0.0	0.12894596040663456	0.0	0.10324519945306462	0.0	0.0929550291668503	0.08052384075998625	0.01601569466738006	0.0	0.052877177984041686	0.027731985597154136	0.0	0.051018160073017974	0.0	0.0	0.0810211725139494	0.01600327039034273	0.0	0.0	0.0	0.07035848047084002	0.0	0.12753538596235225	0.14138576779026218	0.04098144207890746	0.0	0.0	0.016127799434380495	0.0	0.042484668889163274	0.05585678194720042
giz3qso4_783dbpu6_GCACGTGCAACTTGGT-1	0.1844282656882978	0.09256286784376672	0.2153558052434457	0.0531893841113481	0.06903125600627509	0.11094072460444852	0.04497863482779598	0.058232309159481487	0.07347404786592943	0.07101146608214387	0.06815330665616899	0.053062233811194445	0.0857580908378686	0.022246947808745563	0.028496125874403026	0.04731808453718566	0.012713699712094576	0.08135915658292349	0.055531104552489115	0.0562624990435065	0.11748319259310955	0.060954842071432855	0.09806619276924253	0.07318138041733548	0.0	0.08083031369043614	0.0792627685311657	0.05579317229769409	0.008152548636737216	0.07777244399107257	0.09048920158819927	0.10428409670635957	0.1095445979150266	0.11064105703222062	0.09619373796505323	0.04265771681502019	0.042974852862493314	0.01559386171012942	0.08840525621632571	0.06743094722684456	0.9406099518459069	0.05270539749653401	0.11725521669341894	0.0452828185052218	0.08498679960789368	0.12486623863028358	0.04561262707330123	0.025373745003619424	0.07056179775280899	0.06653527575160344	0.0663423325469686	0.09832946911598597	0.06083279359447307	0.036594198942284245	0.04244212109380649	0.017499134485254777	0.0	0.11091492776886035	0.04508550474177064	0.07356992668938263	0.05308140734446088	0.019154628143392187	0.0	0.05976772731564536	0.0	0.1074625241450608	0.14845896129358915	0.05142857142857143	0.09732963665547935	0.0	0.06345009914077991	0.0774169650574145	0.024519842807328277	0.041947565543071164	0.058801498127340826	0.0	0.021909426403808427	0.4378965069173737	0.05309231899758157	0.11378835830717185	0.08492630964541077	0.07321562332798288	0.05822447215705643	0.0772772626705211	0.22306937756375958	0.08398660159104811	0.03885360690441296	0.07090515737315933	0.07231517820375989	0.0	0.05127981911271296	0.052818793567001865	0.0	0.06616193708547778	0.05166804043208537	0.11112049787389823	0.0636615804227816	0.03953391593841032	0.0	0.18592830390583198	0.073390404851079	0.0	0.036943218298555375	0.05533164642138687	0.10353130016051364	0.12351693250569655	0.03463715468446397	0.48643865497798083	0.08907182033073431	0.05588495430274839	0.057595587932666586	0.0	0.06332798287854467	0.07628219827256745	0.0	0.10263710335867846	0.10750315281586896	0.04830271684204269	0.0	0.07426842820101247	0.038309256286784374	0.0	0.0353953162941927	0.2443374353486713	0.0	0.11837401050884197	0.05602244298873512	0.09251848619114192	0.35192616372391655	0.05457463884430177	0.035613964686998394	0.30527317044170976	0.0951924811855828	0.16632270885882444	0.10371137349382628	0.0	0.12262244363309742	0.06836619730563277	0.05541542459680501	0.09853117276873297	0.027865800327345168	0.04677252026516151	0.03440144264114302	0.06178049327741245	0.0	0.0446932293042377	0.04697798386936964	0.02818230458679897	0.0	0.029984840378098804	0.12928036383092562	0.03466946764207676	0.03033906030160712	0.059096003763768196	0.01783632936600441	0.0	0.1441059444367492	0.0895976138317669	0.06993153108759166	0.06501835112124882	0.056024946495452116	0.04979627114458575	0.07670346635952606	0.1129936785367497	0.11492776886035314	0.10606781206032143	0.05233009821314688	0.12225789192081327	0.0	0.13875512751917246	0.059978598180845374	0.0	0.11785268414481898	0.06776050563228356	0.05746388443017657	0.004815409309791332	0.015012746671702389	0.08797289401398282	0.03825575173889781	0.090347230796669	0.022358415616842583	0.0	0.087836632780453	0.006955591225254147	0.0	0.06766541822721597	0.11302588034797773	0.0	0.08086627133014013	0.07810555610974579	0.0841804886748707	0.033039058319957196	0.0503546130225417	0.03731038422049658	0.0	0.019135744185314576	0.0	0.0	0.009707253687992051	0.02302198495860912	0.0008917424647761727	0.0	0.0	0.0	0.0	0.11753165685749956	0.0	0.05696920930785577	0.0	0.0	0.0599250936329588	0.0	0.05993538296909084	0.0639070397099239
giz3qso4_783dbpu6_GCACGTGGTAACCCGC-1	0.18880417335473515	0.0938707567921051	0.17910647405029428	0.052383151197988816	0.050595562758756825	0.08601333791943744	0.06102938841125696	0.08184364375128365	0.09755433220900932	0.055103931145975366	0.06779878932153494	0.0648486895801549	0.08185781826827425	0.0275001216012452	0.041931712343697365	0.05943240592116997	0.09602792427832556	0.06387395094308063	0.0745647721454173	0.06653472226530752	0.10136203968641683	0.06641190027689843	0.23717801727432547	0.07424933119315141	0.0014267879436418763	0.06775574052536981	0.06691592182215904	0.04511673126362082	0.021600392734413353	0.04519467488069819	0.07568735822836027	0.10647405029427501	0.08901861753790473	0.10199417797970455	0.11925362586301119	0.04324140279196459	0.08490529695024077	0.013849148192089081	0.11375881558986012	0.07913715326353199	0.7710005350454788	0.062492814792857856	0.16789727126805779	0.04822761079729945	0.09567452832030869	0.23265560906010344	0.05457463884430177	0.02891133981682561	0.14917067950775817	0.10263391375608699	0.06779270922824485	0.1250222935616194	0.08336290163611275	0.06212715155618159	0.05024366260321317	0.05064048091146571	0.044141252006420544	0.221294810058855	0.064438491209035	0.09141885612908676	0.035489601583454856	0.0	0.0	0.045212027165531576	0.0	0.08697663030171124	0.10455650475256839	0.09489566613162119	0.15243932097864682	0.0	0.0	0.0	0.023744949355177947	0.0	0.0	0.0	0.04230975017491871	0.3421233662004127	0.07496366186183487	0.12646705774067807	0.0836713847949803	0.014553237025147138	0.053789356710705026	0.11402778818509156	0.5133909993460555	0.1089384708058365	0.038081280387093776	0.06381231535115267	0.07800010644883873	0.11182450508293205	0.07037701987728884	0.06716813724163835	0.0	0.08706083356672559	0.09771087299177186	0.13753484835684718	0.07986160941974428	0.10017240354319006	0.02553626149131767	0.37988228999464957	0.0950151596219012	0.10311090728426202	0.044389267879436416	0.04676741409482688	0.1068753344034243	0.15520808779235745	0.017234096477147926	0.6321768119520929	0.07778617064803449	0.05882224478876623	0.08119520928509692	0.0	0.001198501872659176	0.0	0.06512267828479706	0.06463742078627142	0.10023722057414552	0.02369062481422032	0.0781701444622793	0.12266946536609458	0.0	0.0	0.0	0.2640449438202247	0.0	0.0912046754743384	0.065928303905832	0.04323266095129607	0.6097177635098984	0.16574519945306462	0.09062332798287855	0.1385173295285655	0.09532398944181826	0.13391423985324466	0.10699460711413855	0.02124894901780937	0.10285209735055459	0.08091149129789853	0.0268032306555581	0.10966096800767748	0.03805338213895783	0.05030432281579615	0.04083189663714008	0.0847874488686377	0.06492934252352627	0.034412228836919495	0.04339615163585201	0.026431246655965756	0.0	0.02557071517745675	0.09165997859818084	0.050895892971179045	0.0	0.06131575063190716	0.05132884427956459	0.0	0.17904740177026723	0.10418664674547651	0.09463541421336841	0.0698300057259253	0.06218867041198502	0.07520578672264065	0.06305776449013434	0.037492816519033745	0.0	0.1222281671719874	0.05722667541292093	0.3972712680577849	0.0	0.0	0.10759764579989299	0.0	0.2808632067059033	0.07343856848152949	0.0	0.0	0.08091776036257199	0.06359631154422185	0.003951105074700581	0.11750421862781413	0.029378860839534997	0.0021936864633493847	0.051230604601391116	0.0	0.06322454075263063	0.029356161940431603	0.13773086221588093	0.13706081683609775	0.09300905501679778	0.07304126500470054	0.13340467273051543	0.0	0.060720392211598855	0.03658192703136524	0.0	0.05526705064048091	0.0	0.0	0.07536497745165482	0.022393757401963435	0.01658640984483681	0.0	0.08123773854110933	0.0	0.0	0.10170728148256238	0.0	0.08346294706367871	0.0	0.0	0.0	0.12787586944890317	0.07533337449067787	0.08389119899338425
giz3qso4_783dbpu6_GCACGTGGTATTCCTT-1	0.2544332339677444	0.0564770227691576	0.0	0.04503910229629793	0.05676676692276125	0.08312313689520752	0.06500985802971335	0.07544010434040928	0.11540226758911422	0.0946646952446155	0.07195800577813771	0.07174834757790725	0.08345349185189216	0.021152536601974803	0.05746784773002001	0.04785758872837525	0.06351754184819995	0.09321681231793591	0.06662466847316431	0.06359950590278363	0.05087003047432945	0.07592394511073458	0.3493464801650997	0.05363937934724452	0.0	0.07505054097262938	0.06652136055481526	0.062711245089979	0.025279519893211543	0.0521044288764545	0.07867147785791022	0.18529993654111762	0.12534377524000367	0.1094848146838244	0.12427218078242533	0.08397781993287612	0.11514606741573034	0.03943827979001403	0.12147541543088776	0.09156248005851139	0.7696872415973539	0.07726094000219984	0.039539860888175495	0.05079256164254878	0.10136194947920939	0.22641341180667024	0.0	0.04470462342240267	0.08121990369181381	0.11694468713384941	0.07689708013314629	0.1059865644135307	0.09492176133216937	0.07427668766811166	0.0407972177635099	0.05164762534227174	0.02028714107365793	0.2922418405564473	0.05236920748019679	0.1002664667286193	0.05833044828418259	0.02086677367576244	0.0	0.03721918664876796	0.0	0.10297358326305193	0.1622552346479652	0.08139111824505083	0.055596089303954474	0.0	0.12926069304126145	0.022677696835000205	0.04389217911108651	0.0	0.0	0.0	0.032431987488167266	0.388672322861729	0.08029883803165554	0.14479857628215498	0.12189308818522301	0.021765650080256823	0.06949829197020209	0.1115983924972689	0.5206289756851554	0.12430458331455754	0.035820131667713494	0.06474282922744086	0.09025516907157004	0.2079798211419399	0.07447557213772611	0.07192943102175647	0.02744585141588887	0.09556635015664887	0.05745231587928217	0.1658077778716454	0.10283176683498152	0.0	0.019018434748771827	0.3328517924023542	0.07169609416800428	0.13804173354735153	0.0506398252184769	0.05511435720944577	0.18525949705724987	0.16043881212420538	0.013038213511306357	0.7055603572457505	0.08476826567409933	0.04529323768030487	0.11327324361032226	0.0	0.05438202247191011	0.011618130398226706	0.0	0.09569296570636639	0.10485134738504756	0.04628143392188336	0.08047084002140181	0.09316993867555666	0.037881219903691817	0.0	0.024612092027822365	0.6020153379703942	0.0	0.0969776790001509	0.07459546223591168	0.04798026495846617	0.613697164258962	0.2151477320016646	0.056681380417335475	0.17834849295523453	0.09355295028197025	0.15315039873627354	0.11257532809050859	0.0	0.13782133916616074	0.10205666262120085	0.023745827919182654	0.11278206663439408	0.06815610692222492	0.04139192206924443	0.049714642411271624	0.08046393620877129	0.05356749441349574	0.04889232040419638	0.044403820621049084	0.05563500170241743	0.0	0.039883181737114325	0.10991840556447298	0.04627033850872716	0.02074787468045895	0.06305637811110495	0.05619087580950605	0.0	0.18395243798768582	0.10525842023616032	0.10016945119793422	0.06889883885744323	0.06848649010165864	0.08249475243857267	0.08376218657975242	0.14477934328121594	0.005350454788657036	0.15308245645324298	0.06507759815931104	0.22405029427501338	0.0	0.07561976101301944	0.20176565008025682	0.0	0.21826288567861601	0.089582922035004	0.002675227394328518	0.0	0.13473704088376923	0.06404807797784151	0.002057867226406552	0.1299817535772592	0.03299447119671839	0.0	0.016140538612448723	0.05644729802033173	0.08426966292134831	0.0	0.1598758000911559	0.02291778134474764	0.08515161122619248	0.07114291155426178	0.03113964686998395	0.0	0.06264103100937493	0.05412816508322126	0.0	0.05485789821546596	0.0	0.0	0.0	0.03271292104772726	0.02850603412401165	0.29926877117888356	0.19992866060281791	0.0	0.02746566791510612	0.1579194837621804	0.0	0.09384725350233582	0.0	0.03609124957439564	0.0	0.28491171749598715	0.07178355352512655	0.0835295868915262
giz3qso4_783dbpu6_GCACGTGGTGAGTAGC-1	0.1519911335320645	0.08750966054336841	0.0	0.02565286542506798	0.08893183105029948	0.11117958419322785	0.048373974801556766	0.062113678195653964	0.0872443862720767	0.07816458305766026	0.06285357294180906	0.06293886424637704	0.07757804586565982	0.04090057882192714	0.05174087945623526	0.0505461922596754	0.051517236107926315	0.08370590031226101	0.07488047774383404	0.06405005496698583	0.06873589689906251	0.06772359559576886	0.156042192157762	0.06732798287854468	0.0	0.06954830307282706	0.06848257578497292	0.05218487778778269	0.03673611226026377	0.04255861748248601	0.07145047292634185	0.13338808217303122	0.13071808555956554	0.0934787931550453	0.10198004976590568	0.08480470840021402	0.09231888710540397	0.008816618977830508	0.09978488089183053	0.071367213002096	0.8909966438056326	0.053175814950077956	0.13908507223113964	0.06262891124371525	0.08753119471359445	0.20828874621009452	0.01678705189941145	0.009486041607654297	0.08034242910647404	0.12368355107652505	0.06116846260733151	0.11144402829796088	0.07509316362066214	0.05404687289576077	0.02558095816522783	0.05438579926352564	0.005974674514000356	0.12209737827715356	0.054143992483263514	0.08189539860888176	0.04853526928873922	0.039504191189584446	0.0	0.04886839933824043	0.0	0.10396659139755693	0.15525655251166148	0.08973782771535581	0.06809669731018046	0.0	0.007018537752179524	0.19418035148372226	0.047619047619047616	0.0	0.08202247191011236	0.1653290529695024	0.05036287058758969	0.5671482075976458	0.0712797518047134	0.1288999089271399	0.09536942458290773	0.0219796682718031	0.07050582376425073	0.10308104690127162	0.4469710480946436	0.10775701994688909	0.04488333682276037	0.057712796892083654	0.0820737354298152	0.13192692807460063	0.06008773886054838	0.059707467739434306	0.05168142995858352	0.0838515645312028	0.060575824620768444	0.16893356987975558	0.0828201827691805	0.15064502704952143	0.13818765504158761	0.19432851792402353	0.07833957553058676	0.10891997248337537	0.0373166354556804	0.05000338784255177	0.10125735687533441	0.1420452206969061	0.0005068851905043508	0.6018438490348603	0.08673451639674203	0.04338236097007021	0.10989010989010989	0.0	0.032017121455323705	0.07238400978368875	0.09508522510127647	0.09684323167469235	0.10881478277226751	0.06384876047797396	0.060781166399143924	0.08480470840021402	0.049866238630283576	0.0	0.0	0.40939896557874084	0.11546281433921883	0.09851970750847155	0.05880439026506442	0.0633387824140167	0.5055845371856608	0.0	0.03327314071696094	0.19255692289400156	0.08997316679789903	0.047313307345410074	0.10119914351327212	0.0	0.12659785926363326	0.08844127767120367	0.0	0.11711126398124792	0.028671330051984308	0.04368784492221745	0.0258159443552702	0.05482490205215831	0.029868127026091335	0.02825581946617361	0.03699938568852427	0.02545843669439175	0.11503477795612627	0.04731808453718566	0.08500535045478866	0.028475761453548437	0.020351544696113985	0.05020779136916293	0.0363542311884892	0.0	0.1699391351818204	0.1011728095944759	0.07966259524836135	0.08449025184684558	0.05809791332263242	0.059789274396015966	0.07714457255584282	0.07003150823375542	0.0	0.12548798129322475	0.05392612396821532	0.2225789192081327	0.0	0.0	0.14563937934724452	0.0	0.17260567148207598	0.0622827271868911	0.0	0.002821148888564619	0.014414754665911309	0.06746901101656402	0.017985759558793266	0.07622340206609869	0.01880765925709746	0.0	0.03232566434813626	0.07481719279472089	0.0	0.04105582307829499	0.13463453421318589	0.0	0.08769864570463688	0.07207193590739581	0.08528624933119315	0.02835741037988229	0.05860492707097495	0.03830817173513803	0.0	0.02549334340477764	0.0	0.0	0.18948253458686845	0.030004629045154232	0.01816182153260805	0.0	0.1668896022828607	0.0	0.0	0.10981403116234577	0.0	0.059112156316232616	0.0	0.07801935891823532	0.05510968432316747	0.0	0.05601000123472034	0.06553043229146918
giz3qso4_783dbpu6_GCACGTGTCGAACACT-1	0.16238630283574104	0.038879971464241124	0.03009630818619583	0.0458453352096572	0.06017962983164248	0.06637907972177635	0.036237115542949005	0.041490225935708204	0.07566684393589491	0.04630348776778643	0.05831085567954531	0.0434108082130585	0.09497057249866239	0.024338489226129675	0.026554108951112695	0.03673533083645443	0.07388723279574001	0.05884694172639326	0.06471964767542876	0.05379969445387397	0.029450764184520903	0.06339319802587601	0.18168615760911105	0.050506153023006956	0.0	0.1010210718210449	0.10013742415938977	0.06266393923971342	0.02403291908678217	0.10586899886490352	0.1087015137341859	0.020157527343312553	0.038959489900590595	0.03689093233941834	0.10598383037246223	0.061870713556106814	0.05876083467094703	0.01523716472421895	0.08264250815228759	0.055509741263787236	0.8377839389075344	0.048088222225950765	0.02351524879614767	0.04430666683003933	0.081684260680406	0.2200374531835206	0.0	0.03489125987473641	0.05472445157838416	0.06919018496319022	0.05283193818075278	0.09117174959871589	0.06048172866623488	0.031971697186097554	0.0153427906236895	0.012180152960060428	0.023006955591225255	0.08640984483681113	0.03635699278341098	0.07533991814742849	0.031111320932867528	0.02051007668985197	0.005944949765174484	0.04122176471956638	0.0	0.047560101930698005	0.06982523044660138	0.12389513108614232	0.10078311201906708	0.0	0.012431939067761936	0.18105115857924847	0.010405712071732994	0.0	0.03964686998394864	0.0	0.06033666707824011	0.2569746999923565	0.05789333114731556	0.1197483892586136	0.051135755630137655	0.0028036383092562866	0.038855825822117954	0.0875318628127617	0.37020688425182807	0.08481998801456692	0.020941214785865494	0.03378230627864238	0.051680350945013574	0.09172208209126347	0.04095489228067479	0.05547365490177595	0.0	0.06745086465557827	0.05499399881422353	0.11007856720452817	0.06459625409287713	0.12169312169312169	0.0	0.1768860353130016	0.08471553415373641	0.11900940151341435	0.02961978330658106	0.05634916740848736	0.028290529695024078	0.11601507107125085	0.03494691785643885	0.48829073548174673	0.06436779324384988	0.02595516537273015	0.07753220562209326	0.0	0.03514178705189941	0.0	0.0	0.061088449398932855	0.06267717434504505	0.02372034956304619	0.04628143392188336	0.05314442112194921	0.0038879971464241127	0.0	0.02284232621311273	0.20064205457463885	0.0	0.12909687066990438	0.04753228348733967	0.05700206867814179	0.5025749063670412	0.058141608703406455	0.010098983413590156	0.2109268176683907	0.09709907500955044	0.13686972916507428	0.08315507108239596	0.0	0.10050122395118612	0.046140060116492014	0.03811562078014726	0.077985001741021	0.022142195739774412	0.0237278854148612	0.021614846521213562	0.043727023248589035	0.00141629685582098	0.015753364352425653	0.03793472445157838	0.04005058611800185	0.0	0.00888398430533262	0.05885500267522739	0.04534572074571039	0.0010106414600796624	0.060957708344864484	0.02636819565347702	0.0	0.1610992061228758	0.08319641721433114	0.04299929828121169	0.04453268001464335	0.044431179775280896	0.05027369634111207	0.0411739959728638	0.03444107563957751	0.0	0.03645245031012821	0.0245176722374343	0.5363830925628679	0.0	0.14660246120920278	0.14483681112894595	0.0	0.18594613875512753	0.053956618398125336	0.0	0.0	0.0023604947597016335	0.09909624326435948	0.0	0.05941748638377852	0.026006452972745106	0.0	0.04293739967897271	0.0	0.0	0.0	0.1054547391157878	0.017032281077224896	0.08626577590361788	0.07512955456204361	0.0627429998216515	0.0	0.035201049154395515	0.028708082078868595	0.0	0.06206527554842162	0.0	0.0	0.028280975311472903	0.018897926548475722	0.0	0.0	0.033707865168539325	0.0	0.0	0.12656257600077825	0.0	0.0430759999612887	0.0	0.03745318352059925	0.0	0.0	0.04979009754290653	0.05130117162321002
giz3qso4_783dbpu6_GCACGTGTCGGCTCTT-1	0.22805358098295497	0.09999405505023483	0.07891920813269128	0.02736794271348681	0.07991397715407751	0.10632595734923182	0.05275389618163206	0.07415154738030483	0.0942975160452935	0.05022523688707088	0.07193255687674824	0.05156086823088353	0.1002066844804874	0.04135050342915512	0.026712640944850683	0.04320492241840557	0.03684170297332416	0.10954426418147614	0.07095896834026591	0.0593717307495157	0.06532788982715705	0.09852747550938629	0.3679584193227853	0.0660952380952381	0.0	0.09624891469068284	0.0820599343665182	0.03793276696811912	0.007645082821730569	0.09589731793869145	0.10527547054962376	0.10483158510333844	0.1133887463236923	0.08715346736676008	0.1417708384000519	0.04934578530084148	0.07953344034242911	0.0191143058754197	0.10500487706064068	0.08036235832339327	0.7607860304489518	0.06748719401892482	0.04681647940074907	0.027618149069388455	0.10381957055765799	0.21152131264490814	0.06015917602996255	0.015843640827117363	0.12194756554307117	0.1276455967111635	0.04778174377207724	0.07565543071161049	0.0868069049027062	0.06491521167054301	0.036925368386042545	0.04557328549397287	0.0	0.17388978063135366	0.04181371095985668	0.09541468371302789	0.023874218851086003	0.001141430354913501	0.0	0.0287220897152217	0.0	0.06490373715664137	0.10889791404081428	0.09470304975922954	0.17423026411790457	0.0	0.1168602272369622	0.1803103263777421	0.02702902160476744	0.0	0.0020331728196896735	0.0	0.0698577327790811	0.5043185813651303	0.06926620613383659	0.12554178656714698	0.07080597305316406	0.07184590690208668	0.030846606576943655	0.1001212068627799	0.43884132929076747	0.09705144879231482	0.032256263521529764	0.05506083234466234	0.07507220312679458	0.1215317587709241	0.07743435393213646	0.058070036551258024	0.01729980381665775	0.08056198848196656	0.04426416785967348	0.12643969474247416	0.1107183519127324	0.05065097199928661	0.06298944501191692	0.37142857142857144	0.07990012484394507	0.0	0.031489655787408595	0.07138709956285148	0.2619047619047619	0.12218118959691994	0.0	0.6836234926122566	0.06370354173603208	0.02814994376562824	0.06062476848993703	0.0	0.013333333333333334	0.0	0.0	0.056937347319782124	0.08208666272884906	0.0005944949765174484	0.0	0.038492406469934556	0.03848760477973961	0.0	0.0	0.6457107187444266	0.0	0.06521244049333937	0.08023744450710743	0.03059498536638287	0.5448100588550027	0.14660246120920278	0.05403959336543606	0.031864930741335236	0.10823865198703457	0.09630818619582665	0.099255593398553	0.0	0.10593207417449137	0.10854680777947426	0.019363550663711177	0.12933875173040502	0.032783875190276784	0.029718887607794082	0.027460713790301804	0.03936036175978184	0.0	0.0058245457192975325	0.03931791609694232	0.04356243007928401	0.0	0.06368155876582843	0.040964419475655434	0.05581485947042826	0.009036323643065216	0.07299161915831812	0.030866129845103223	0.0	0.1771397066212557	0.09156470516975075	0.08233419930987587	0.0892568499901439	0.054800026752273946	0.0581656171543812	0.0596841189516376	0.056338307274636866	0.0	0.0838138834393516	0.07206631913557854	0.4590690208667737	0.0	0.0	0.03857677902621723	0.0	0.26035313001605137	0.09376314366400289	0.0	0.0	0.03537594813206181	0.07885965913797234	0.0	0.10285220397579949	0.00925790813431263	0.0	0.015248796147672551	0.0	0.03031924380238987	0.05325485999643303	0.13973728276162733	0.0	0.07989119952078123	0.07781687337962333	0.13258426966292136	0.0	0.047580518528857564	0.0732976154324469	0.0	0.10005350454788657	0.0	0.0	0.0	0.017518230622636632	0.006242197253433208	0.0	0.06643481362582486	0.0	0.0	0.11185693208165118	0.0	0.07372014218107764	0.0	0.0	0.0710846136207292	0.1157035848047084	0.041255093221385354	0.08836114586800245
