## Supplementary Tables for "An Atlas of Cells in the Human Tonsil": Table_S14.csv (part 134 of 581)

	ADARB1(+)	AHR(+)	ALX3(+)	ATF3(+)	ATF4(+)	ATF5(+)	ATF6(+)	BACH1(+)	BCL11A(+)	BCL3(+)	BCLAF1(+)	BHLHE40(+)	BRCA1(+)	BRF1(+)	BRF2(+)	CEBPB(+)	CEBPG(+)	CREB1(+)	CREB3(+)	CREB3L2(+)	CREM(+)	CTCF(+)	CUX1(+)	DDIT3(+)	DDX20(+)	E2F1(+)	E2F2(+)	E2F4(+)	E2F6(+)	E2F7(+)	E2F8(+)	EGR1(+)	EGR2(+)	EGR3(+)	ELF1(+)	ELF2(+)	ELF4(+)	ELK1(+)	ELK3(+)	ELK4(+)	ENO1(+)	EP300(+)	ESR1(+)	ESRRA(+)	ETS1(+)	ETS2(+)	ETV2(+)	ETV3(+)	ETV4(+)	ETV5(+)	ETV6(+)	ETV7(+)	FLI1(+)	FOSB(+)	FOSL2(+)	FOXJ2(+)	FOXK2(+)	FOXN3(+)	FOXO3(+)	FOXP1(+)	GABPA(+)	GABPB1(+)	GATA1(+)	HDAC2(+)	HINFP(+)	HIVEP1(+)	HIVEP3(+)	HLX(+)	HOXA1(+)	HOXA10(+)	HOXA3(+)	HOXA4(+)	HOXA5(+)	HOXA7(+)	HOXA9(+)	HOXB4(+)	HOXB7(+)	IKZF1(+)	IRF1(+)	IRF2(+)	IRF3(+)	IRF4(+)	IRF5(+)	IRF7(+)	IRF8(+)	IRF9(+)	JUN(+)	JUNB(+)	JUND(+)	KDM4B(+)	KDM5A(+)	KLF13(+)	KLF16(+)	KLF2(+)	KLF3(+)	KLF5(+)	KLF6(+)	KLF9(+)	LHX2(+)	LYL1(+)	MAFB(+)	MAFK(+)	MAX(+)	MAZ(+)	MCTP2(+)	MXD4(+)	MXI1(+)	MYBL1(+)	MYC(+)	NFATC1(+)	NFATC3(+)	NFE2L3(+)	NFIC(+)	NFIL3(+)	NFIX(+)	NFKB1(+)	NFKB2(+)	NFYA(+)	NR1H2(+)	NR1H3(+)	NR2C2(+)	NR2F2(+)	NR2F6(+)	NR3C1(+)	PBX4(+)	POLE3(+)	POLR2A(+)	POLR3G(+)	POU2AF1(+)	POU2F1(+)	PRDM1(+)	PSMD12(+)	RAD21(+)	RARA(+)	REL(+)	RELA(+)	RELB(+)	REST(+)	RFX1(+)	RFX5(+)	RREB1(+)	RUNX2(+)	RUNX3(+)	RXRA(+)	RXRB(+)	SETDB1(+)	SIN3A(+)	SIRT6(+)	SIX5(+)	SOX4(+)	SOX5(+)	SP1(+)	SP2(+)	SP3(+)	SP4(+)	SP5(+)	SPI1(+)	SPIB(+)	SREBF2(+)	SRF(+)	STAT1(+)	STAT2(+)	STAT3(+)	STAT4(+)	STAT5A(+)	STAT6(+)	TAF1(+)	TBX10(+)	TBX15(+)	TBX18(+)	TBX19(+)	TBX21(+)	TCF3(+)	TCF4(+)	TCF7L2(+)	TEAD4(+)	TEF(+)	TFDP1(+)	TFE3(+)	TFEB(+)	THAP1(+)	THRB(+)	TRPS1(+)	TSNAX(+)	UBTF(+)	USF1(+)	USF2(+)	VDR(+)	XBP1(+)	YY1(+)	YY2(+)	ZBTB41(+)	ZBTB7A(+)	ZEB1(+)	ZHX3(+)	ZKSCAN7(+)	ZNF224(+)	ZNF250(+)	ZNF26(+)	ZNF281(+)	ZNF282(+)	ZNF354B(+)	ZNF362(+)	ZNF420(+)	ZNF460(+)	ZNF492(+)	ZNF579(+)	ZNF66(+)	ZNF678(+)	ZNF681(+)	ZNF780B(+)	ZNF786(+)	ZNF84(+)	ZNF91(+)
giz3qso4_783dbpu6_GCACTAAAGGTTGACG-1	0.11669724069403042	0.01658640984483681	0.0	0.03299691432675887	0.055816152139922186	0.07659271573798059	0.03948831084432131	0.05994994904640244	0.09219902072916743	0.043474842315001795	0.07032026293663533	0.05434943400725513	0.09790839406316376	0.043198842356145725	0.004874858807443077	0.023058230782949884	0.04089276159902163	0.08542288241393174	0.05488243382407935	0.05436842032180134	0.04348407658129202	0.09282633379355358	0.24703814109913627	0.051773140716960944	0.0	0.08788322231940614	0.08133062194168654	0.030535110728314347	0.014964725609924266	0.09894591040238421	0.10707626036630336	0.07021538691253873	0.0651392311021596	0.07064414034514968	0.1349497238459565	0.08850138625419525	0.05610272873194221	0.01167794914741666	0.09407525205486088	0.07412834219349011	0.8462960260713069	0.06832238696154445	0.0	0.03178415203460233	0.10007583879118777	0.18269573747101836	0.02541466024612092	0.018336323293362287	0.03721776350989834	0.09848223174919235	0.060108953513211785	0.0513524760715772	0.07914355176330339	0.06649850951616602	0.03350541552788744	0.07396216913731785	0.0	0.13568753344034243	0.06394445966931579	0.10253102325101142	0.04307116104868914	0.01708578562511147	0.0	0.033785864125816426	0.0	0.07274804799085888	0.07307500332159106	0.08888175494917068	0.11026800914441363	0.0	0.01900985113146382	0.06095402724616208	0.011143705835685688	0.0	0.0	0.06420545746388442	0.02454349645360881	0.32935870977604526	0.06492149581204243	0.13131337001697238	0.058718809280607034	0.018469769930444087	0.03870930567559781	0.08533975387907972	0.45429819868022114	0.09339729017334333	0.03787889361900109	0.04152185544466932	0.06499485964160356	0.09256286784376672	0.07216593825607416	0.053854844110906575	0.03721538552999227	0.08383951847914578	0.0989255708356832	0.07285066599081974	0.09770725284689089	0.09369240829914988	0.03978792742837687	0.271856607811664	0.07637774210807918	0.15103569517694718	0.038838171036204745	0.07582108453017633	0.13610219368646334	0.09073323680065253	0.054687279997747175	0.563155945178417	0.05726228989526029	0.0538102881602079	0.059184261431452445	0.0454788657035848	0.007683253076511504	0.0	0.0	0.06515774024278302	0.06450994298947695	0.00737173770881636	0.0	0.03191752068156563	0.0	0.0	0.0	0.13768503656144104	0.0	0.07676393519090148	0.07298164938614377	0.03754071400216484	0.5322364901016586	0.141192556922894	0.011837881219903692	0.1979073776826586	0.10778140789612356	0.11406660042294071	0.09445208548722774	0.0	0.0900803122669572	0.07989142491745944	0.0	0.062487791621017946	0.026092845198114903	0.04289658048164141	0.01457503517428611	0.043554427932825907	0.0	0.019877955448997973	0.03727186255276143	0.03807578189600661	0.0	0.03689584448011414	0.07366907437132156	0.07539949651480744	0.03489685512157422	0.08008616077194147	0.03599457406161682	0.0	0.1785922057181967	0.0872063138731572	0.05155640261024896	0.07552964809026311	0.056596776350989836	0.06943758488702309	0.039691389035243566	0.07003150823375542	0.0	0.04696510314487842	0.05923765129943166	0.39713750668806846	0.0	0.0	0.15259497057249866	0.0	0.35655430711610486	0.07642280609894622	0.0	0.0	0.061404337015705156	0.08944303780465691	0.028748405152899534	0.10329121565076621	0.0031940593738346546	0.0	0.022026038879971465	0.0	0.0	0.01762083110397717	0.12514614668172722	0.0	0.07836544317072974	0.07829423269339476	0.05175673265560906	0.0	0.04865569823434992	0.06305040996052232	0.0	0.08916375538979637	0.16091492776886035	0.0	0.0	0.013012426280952982	0.010968432316746924	0.1307294453361869	0.08297663634742286	0.0	0.0	0.1350260226664721	0.0	0.07473631382698537	0.0	0.017218736319859915	0.03225559886876099	0.0	0.0355548010042392	0.07740605458025612
giz3qso4_783dbpu6_GCACTAACAATCTGCA-1	0.1418443782007185	0.09179002437429404	0.26270733012306047	0.03221999897388538	0.039733620076153074	0.0771946419017045	0.04097312312642465	0.06836677694621157	0.07121285339511045	0.04130397678784776	0.06727098971042596	0.04751822061684047	0.10823768951827376	0.016081764677270294	0.004617244317618849	0.021205635812377385	0.04631965145608805	0.0647143048590392	0.060873648722507	0.05708146429332192	0.03145136901854049	0.07471840245426759	0.20186501566918902	0.05077367576243981	0.0	0.1071324445811427	0.10673879116813317	0.048725025773532216	0.012267434484508503	0.12527898204680732	0.12430186947940303	0.05007030248733933	0.062303830857470016	0.054506624588513755	0.10381646700219073	0.073203949608444	0.052901016586409846	0.008708059025596886	0.08693663344100298	0.06283299218048213	0.8833114451091979	0.04337721203398688	0.0064740502942750135	0.05069045372673471	0.08916855104216705	0.1859728910290708	0.021033975387907973	0.011896893588896233	0.04338148742643125	0.0719128214505828	0.04093461664884284	0.05012781641995125	0.04750359043676607	0.06208711413939572	0.03585889260046563	0.021024139993075883	0.0	0.08576779026217228	0.03516013146831767	0.08316671829386199	0.04980643942970447	0.0009630818619582664	0.0	0.03913768731723271	0.0	0.06236000399016967	0.10542909570132253	0.08937399678972713	0.08307797071842016	0.023073836276083465	0.05567620306549586	0.060871712557105814	0.006365196214091991	0.0	0.0	0.0	0.02802815162365724	0.42971795459756934	0.05622737405496601	0.1216940642672634	0.05373315822754025	0.0	0.03906161254475861	0.08089309212904719	0.394700077284347	0.07735265919674808	0.02061088235978319	0.04382720357317328	0.06693783107689807	0.07032026293663533	0.049640648983118034	0.053788799889208636	0.0017438519311178487	0.06305907484312527	0.0471129235174179	0.13421193433020753	0.06851158001800167	0.0812674632899352	0.0	0.1691278758694489	0.07914214374888533	0.1270350836963999	0.019738162118780097	0.05865406856526036	0.23321294810058854	0.11527798044651977	0.0	0.5857924846688891	0.0696519885304802	0.048017601904325136	0.07175371445034366	0.017723381487426432	0.019989299090422685	0.0	0.0	0.07217059933274757	0.07273105218047501	0.0	0.0	0.0874079104416183	0.00831103977171393	0.0	0.03774128493229617	0.24059211699661137	0.0	0.15529214855057552	0.05234364380431796	0.05452286024957283	0.5099652220438737	0.1061768028060163	0.05230069555912253	0.34153736400927415	0.10249054565994245	0.08361996483986853	0.09068917376352231	0.0	0.10059548066767023	0.06812042438241397	0.03842136105378481	0.08341826118712153	0.02273252267033104	0.03232629233578751	0.02005429720785526	0.03722880961010718	0.0	0.03138481960840089	0.05043199968293601	0.030808891483048786	0.0	0.034521580167647586	0.04674959871589085	0.06186555811160999	0.020827140677327945	0.08143876496743603	0.026372635864919888	0.0	0.1492391218735826	0.07947486464022398	0.06405206970809223	0.043256080275595354	0.04419709737827715	0.06356546075647199	0.05165026813538693	0.04288290430612528	0.0	0.060103442125914036	0.04395241242564441	0.3590155163188871	0.0	0.007312288211164615	0.10449438202247191	0.0	0.27576243980738363	0.057238421415552944	0.0	0.0	0.11947250810436534	0.10871967422670258	0.005247561427336708	0.0687396249194002	0.01232225951327075	0.0	0.0	0.0	0.1419654003923667	0.013661494560370965	0.10765932465370667	0.0	0.08495944033010742	0.08952489775190213	0.03424291064740503	0.0	0.04364110079791565	0.031978005292612036	0.0	0.03304692663582287	0.0	0.0	0.21340671099900635	0.03243938656134086	0.0	0.0	0.12693953986088818	0.0	0.0	0.1383011495371046	0.0	0.05510830177671045	0.0	0.0	0.0041274936941068565	0.0	0.009419887228875993	0.06612445916170591
giz3qso4_783dbpu6_GCACTAATCAAGGAGC-1	0.14015325231216083	0.07104214969383509	0.0	0.033795817849996704	0.08805394089565574	0.08932870901169457	0.07810564582921055	0.07408221385859363	0.11064918581619529	0.06633796847642444	0.07142357884895856	0.0626672937075855	0.07685295475612848	0.04899922175203074	0.024136496046608405	0.04624130551096843	0.0694030421157227	0.0803888198670145	0.07359680008284575	0.072284023766537	0.07619163933282155	0.07467828531221278	0.26675838874875796	0.05313643659711075	0.0	0.059856210532386274	0.06698732303857613	0.04997129024259745	0.01646505932385696	0.051466041280175484	0.07750794050969166	0.0927370686973509	0.06468256808198124	0.08299552919625287	0.12355926367823261	0.08855002675227394	0.09912038523274479	0.052155302765952496	0.11629450180220051	0.08319269981985165	0.7019796682718031	0.0723976810967376	0.0653558052434457	0.0511724030893771	0.1016713336692013	0.2545032994471197	0.0	0.04175872596229503	0.0942964151952916	0.059173320871514584	0.0779843666192467	0.04379049997027525	0.1115579210197779	0.07200183444164182	0.04456061197634231	0.0	0.0	0.09058319957196362	0.06931169288762368	0.13121286361972345	0.060523085638749884	0.10840021401819154	0.0	0.049299446207403334	0.0	0.07920486800700094	0.09540686797303945	0.22277153558052434	0.0	0.0	0.02731879268561357	0.0	0.00931717126990277	0.0	0.0	0.1400749063670412	0.05235214223978269	0.24894901780937093	0.08964024435212632	0.14192460039737578	0.08919208132691278	0.04051364365971107	0.07109025805655018	0.10605206110824088	0.5729742583675168	0.11533726252501066	0.059501709819247676	0.07244748412310699	0.0796713532168559	0.10035924482152411	0.08898843445549584	0.07185203999544965	0.046608406158967955	0.12576479882591146	0.12590921579685624	0.2157641294246853	0.09910705546147489	0.15980024968789014	0.040517534899557374	0.17929373996789727	0.07169609416800428	0.12971031109072842	0.06537586944890315	0.05804367279515702	0.1936864633493847	0.13630190034684417	0.06814789783447382	0.4989093303700045	0.08398971652528546	0.06970332274161671	0.12192451743013541	0.0	0.09222043873729267	0.0	0.0	0.08526857810436823	0.08439811775245766	0.06218417454372511	0.024344569288389514	0.07336296662139359	0.07265917602996255	0.0	0.055480100423920646	0.292402354200107	0.0	0.0789699688576093	0.06415137448845314	0.06003851341188886	0.6528223649010166	0.0	0.1550294275013376	0.05291005291005291	0.0955619917964598	0.18000458610410455	0.11179138814806995	0.0	0.11208509718144695	0.08133561271407257	0.025707661341690235	0.07914214374888533	0.04342555464077915	0.05379091025554073	0.033504746051562534	0.06120229896960597	0.026248701727882164	0.024659501120886416	0.04802627667796207	0.05067367089839	0.0	0.045434278580345995	0.16770331728196897	0.052498563760408117	0.012484394506866416	0.07057987860002583	0.053786501313192535	0.0	0.15627130336535458	0.09871631148396041	0.06848944462762405	0.06439319271962678	0.07272739432851792	0.1121259826316006	0.06240018951229175	0.12092027822364901	0.0	0.08961020946039673	0.05985717764338142	0.3444355270197967	0.0	0.0	0.06950240770465489	0.0	0.3078294988407348	0.07692208650569524	0.0	0.0	0.16602146476568155	0.06631340232957458	0.01971436802897477	0.1012882248837305	0.03359437067302236	0.0	0.005082932049224184	0.07682361334046728	0.0	0.013839843053326199	0.13743856885242653	0.08025682182985554	0.0901840717577026	0.07930059177440629	0.0	0.0	0.07318564333403121	0.05301469205963588	0.0	0.1304566770528436	0.0	0.0	0.0	0.02619618735008206	0.0	0.0	0.13746210094524702	0.1875334403424291	0.0	0.06282731001832126	0.0	0.06725120730869359	0.0	0.0	0.09477948482763893	0.0	0.034083425937358525	0.08612827890895661
giz3qso4_783dbpu6_GCACTAATCCGTGTAA-1	0.12790453259955667	0.018786041257951372	0.0299625468164794	0.023366095707176206	0.09108759681466129	0.08125047771917755	0.04979587648511767	0.05861953033734029	0.08183646063773212	0.04289377141859926	0.06775805340646358	0.046230284457260025	0.11271953326054822	0.012561408628824359	0.029546400332917187	0.034786873550918494	0.05523707610384978	0.08200705534546708	0.05741814667149934	0.05531915270777033	0.06178612138553516	0.09565166240478376	0.3050523580218604	0.06119422150882825	0.0	0.1059005584336944	0.10863926899991005	0.04016919182032912	0.030304534648331705	0.14478480670857022	0.12876750375813478	0.07439620739855911	0.04984101992618417	0.061951918455441596	0.12276432534198561	0.055839291794347976	0.05273836276083467	0.014632330704631633	0.08442599308183994	0.06341074312417473	0.7404543022520551	0.051807440798553824	0.02041198501872659	0.02887203427558518	0.09569600824829234	0.12841091492776885	0.0	0.010845686589242438	0.04999464954521134	0.08023650364711381	0.045597911669216236	0.03984305332619939	0.06560033041405011	0.051135060765879384	0.025693028502017268	0.036697825197494725	0.0	0.14371321562332798	0.041513563496102746	0.0907189556287723	0.046302416097525154	0.023524166220795433	0.0	0.032157464842312106	0.0	0.0485485757814838	0.09109059504957251	0.09846976993044408	0.060703341602218006	0.04915730337078652	0.09039121266484122	0.07408322015063588	0.03507315363185181	0.029266987693953986	0.029266987693953986	0.0	0.020907931020290572	0.3206451119773752	0.058853827396855365	0.12211882857154976	0.06034340191643563	0.0542964151952916	0.0383240729308145	0.07655225632753723	0.47645799892990903	0.08599574139019629	0.0320445716146742	0.03869541954544397	0.06904495782665086	0.12833447985935947	0.06189116634003278	0.05451295877822263	0.0055684362800467666	0.07352408256765615	0.053273176868682486	0.19616456872518376	0.08491179109233914	0.07823553890969621	0.03920424145143246	0.3065275548421616	0.07883003388621367	0.0	0.02500780274656679	0.0737054352676746	0.19723113964686997	0.11057481843998698	0.005153332770127566	0.6523850681154052	0.06291588190568954	0.0454788657035848	0.07690661398526567	0.042335473515248793	0.0386302835741038	0.0	0.052128716655201406	0.061976919414297005	0.06868490798462056	0.0	0.0	0.05096308186195827	0.07522739432851792	0.0	0.0	0.3394863563402889	0.0	0.1062380815189804	0.061397191734270384	0.02973817290598733	0.5176899411449973	0.11301349503596694	0.06557651150347779	0.08328874621009452	0.10725611058170607	0.08489388264669163	0.09249611652193532	0.0	0.09461849594003055	0.05776316190128193	0.0142424010802823	0.0869342743339533	0.020683160282646166	0.0332305945535887	0.02345282682361334	0.029971176582267556	0.04365341642274888	0.016241000738227308	0.058814378851832036	0.021907680334646625	0.0	0.015605493133583021	0.016352327447833066	0.10022363421628165	0.028515942373620276	0.08894669840039851	0.026084022121133407	0.0	0.17272788999247676	0.08598668779928055	0.05275814132688863	0.06338505439629036	0.04951043338683788	0.04980244474626497	0.042726036293237596	0.06040068961417276	0.0	0.062491330281592455	0.05213297619461741	0.5042803638309257	0.0	0.0	0.04050294275013376	0.0	0.2462279293739968	0.06988065910736102	0.0	0.0	0.19167217448777263	0.10715617731272849	0.02261596081820801	0.0701801319778848	0.0	0.0	0.0	0.0	0.11672908863920099	0.0	0.12602798089689476	0.0	0.08297683381032472	0.08646727909725434	0.0	0.0	0.0472461151045665	0.06003535638367099	0.04614767255216693	0.11966134768514147	0.0	0.2252541466024612	0.0	0.01902116736102344	0.0	0.0	0.04396290351346531	0.0	0.0	0.11203528057460642	0.0	0.05832548738218976	0.030765115034777957	0.0	0.07643506840938623	0.0	0.03140305387496399	0.06259049079539215
giz3qso4_783dbpu6_GCACTAATCGCATGAT-1	0.1645073759841015	0.09410855478271209	0.2483948635634029	0.025308384089359925	0.05942641046819077	0.099828976534434	0.04067811517403637	0.06216077266323139	0.07849748544813903	0.027858801689899914	0.06499278285062157	0.03541235668030407	0.10681510728706708	0.033762585728877866	0.017795216297088957	0.02887016229712859	0.04540243063517542	0.06522315225419396	0.06257227428847581	0.05414654337280734	0.04872984855886663	0.0838495598157857	0.296759153099442	0.05313643659711075	0.0	0.10441676838938495	0.106041006553148	0.03855263673021963	0.016338192870105298	0.12245957573060377	0.12060554558902213	0.09267485410678512	0.07228566657465248	0.05498725866274905	0.11381256622499188	0.04358188627851549	0.049365436062065275	0.008754584719411295	0.08603085428928126	0.06457017195085435	0.9168733887835011	0.04627615182365995	0.0024612092027822365	0.048734066059737215	0.09047968096448782	0.15284465846263598	0.04899010165864098	0.011456267900418595	0.061016586409844836	0.0875239585238163	0.03999878308568466	0.046703525355210745	0.046759220147747645	0.028455684039265787	0.008437811808598325	0.011235955056179775	0.0	0.11000535045478865	0.03228915572806267	0.07523255704805083	0.03660340540710666	0.007633315498484038	0.0	0.03443653963783853	0.0	0.03429278776831624	0.08827891310358696	0.050529695024077045	0.08001361933946204	0.0	0.07692065590281057	0.15862040581141704	0.008228630468072545	0.0	0.0	0.0	0.034627045863000916	0.3162118780096308	0.053575946047671054	0.1139040929464282	0.04925823240429982	0.04856072766185126	0.02740255998682965	0.07869769667522476	0.3971820938113073	0.07927478288703911	0.020320096773443135	0.03642729197199153	0.054353897568204294	0.0005350454788657035	0.05138621918450614	0.04665456922729133	0.0030121078810217386	0.06150111877708479	0.037135048371003426	0.14173073132268874	0.06813771054996345	0.007312288211164615	0.0	0.1635634028892456	0.07740324594257178	0.0	0.024882401462457644	0.0680208691101189	0.19870251471375067	0.11893350095597287	0.0	0.5860805860805861	0.060889997631222804	0.027871501730708334	0.05539778573486439	0.0	0.0	0.0	0.0	0.05779963773985009	0.06461387795253978	0.044706022234112124	0.0	0.046888504753673295	0.0	0.0	0.007284849981479195	0.18878187979311575	0.0	0.13751491953739145	0.05631975474672104	0.05379056298126354	0.5137774210807918	0.02122347066167291	0.07607677902621723	0.21681231793591343	0.10456690468741407	0.06443476266911259	0.09421923203897863	0.0	0.08965615704277868	0.07013445736383528	0.008662641086397105	0.08735891360289434	0.013336650220434789	0.025245103580283198	0.012489348631670729	0.04356305769861406	0.0	0.012421182382781018	0.051581356637536414	0.029203755046451677	0.0	0.0330613518815766	0.042134831460674156	0.06884580581054459	0.0	0.0825244229811258	0.018990784341150327	0.0	0.15654018408823633	0.07916801269302859	0.05560004203066064	0.04939126843325543	0.04024210807918673	0.05124398073836276	0.04451598805745817	0.06632582288013	0.0	0.05349463963696174	0.04228350121834659	0.4353932584269663	0.0	0.12270376315320136	0.1173354735152488	0.0	0.20296058498305689	0.05856029848098586	0.0	0.0	0.052969502407704656	0.10625600247150715	0.007984524838457423	0.057222428008944864	0.0023995979052158826	0.018887105403959336	0.0	0.0	0.0	0.0	0.1075453797832075	0.08596397360442304	0.08182949536538772	0.0845225751910193	0.0	0.0	0.03016318887105404	0.030862724682949403	0.0	0.07638561042394486	0.0	0.14285714285714285	0.0	0.008040711550369423	0.0	0.0	0.0012484394506866417	0.06367041198501873	0.0	0.13283720025293058	0.0	0.058136078517578384	0.0	0.0	0.0	0.0	0.015495740214841338	0.061617999997191364
giz3qso4_783dbpu6_GCAGCCACAAACTCGT-1	0.18271803103263778	0.053445098388918616	0.16278758694489032	0.0564582921055139	0.09713932480377337	0.09997706947947718	0.061064203014333844	0.07634798102092957	0.11102841245287998	0.07573098910540012	0.06987906028164334	0.07347933377638337	0.0821099638716159	0.044335813998735346	0.05271188791788043	0.062261458890672375	0.03067594078830034	0.09052344778873059	0.07082808355914554	0.06580911669043497	0.07096331449042734	0.0765712284364727	0.24849040739891462	0.09024933119315141	0.0	0.07294039529288134	0.07399762428679921	0.046875203904527006	0.017226258046366932	0.05411960016601411	0.08102321201850368	0.08502245946719425	0.11075100619221423	0.06528915127277345	0.12883914205791272	0.12824067318449342	0.11395612627073301	0.04039205651320942	0.11944945361507991	0.09191688632983346	0.7530521912544385	0.08064458998178609	0.0521669341894061	0.06278003095912008	0.09915537505906981	0.25802568218298555	0.0	0.04592578604475498	0.233151417870519	0.1075170503416841	0.07332437843125195	0.03546757029903097	0.11081824411215305	0.07473529807856798	0.03202681011669776	0.04091524250149498	0.0996968075619761	0.2907437132156233	0.0719496348827281	0.11471680136671267	0.04255884626010204	0.0	0.0	0.04524213202623502	0.001070090957731407	0.12112885527473224	0.14394877927039906	0.12943820224719102	0.055887932292426674	0.0	0.10477449406728984	0.032185043420998476	0.01743510267338241	0.0	0.0	0.0	0.0421588399116489	0.35718107467706184	0.07808402593956895	0.14554994252654171	0.10798190573471472	0.05425361155698234	0.07432028645511791	0.11874788841080976	0.4865198264074669	0.11643428704024547	0.058703794170330566	0.06555702886919301	0.08832844509060757	0.15470457846059774	0.0808658458098165	0.0661926029889811	0.021639617145235122	0.1061126687325646	0.0682110682110682	0.0694151108107347	0.09413856573957342	0.12508174305927114	0.0	0.3563402889245586	0.07053682896379526	0.13506076587938545	0.06189528714107366	0.052030836376550524	0.2679909042268593	0.16252287038803892	0.0	0.4092686339877351	0.0738925966601898	0.04411941341544644	0.1167057661439684	0.0	0.007576243980738363	0.00871359779867003	0.0	0.08047443971575505	0.09966923795909793	0.018310445276737412	0.0	0.0676832530765115	0.10155163188871054	0.0	0.0	0.3872837524522918	0.0	0.08226530024282833	0.06983731725304759	0.05347619294183784	0.7045545746388443	0.12728137447238572	0.10135767790262172	0.10694964627548897	0.09883443220896533	0.16568574995541288	0.1136200638949862	0.0	0.14161933038919708	0.08585739950497419	0.0005350454788657035	0.10490500819553789	0.04554599318063807	0.048535909589873825	0.05373243762756871	0.10085607276618512	0.0	0.061191593690526985	0.04263420724094882	0.027608346709470304	0.13848760477973962	0.028279382914214377	0.10955056179775281	0.03872545756251033	0.0	0.0663721610302393	0.03908718133157501	0.0	0.1876211660732279	0.10599557998593402	0.07419377825444734	0.09510855791163302	0.06687566880684859	0.0798030621064329	0.07067297285154735	0.06787150981907536	0.0	0.09437607752214494	0.057159587667118886	0.42990904226859283	0.0	0.0	0.29406099518459067	0.0	0.2976993044408775	0.09867154216129762	0.0	0.0	0.08280615617033331	0.06902489640489734	0.03132073918590773	0.1242883209175344	0.0008106749679783388	0.00743713215623328	0.0	0.012974852862493311	0.0	0.022899946495452114	0.16140538612448724	0.01667558409131443	0.0899926117280642	0.07431187206468105	0.05396825396825397	0.0	0.06420400353595274	0.053338249967463454	0.0	0.1035155635287823	0.0	0.0	0.02713444928533211	0.023475871853601938	0.0	0.0	0.16006777242732298	0.0	0.0	0.11295945003810172	0.03063135366506153	0.07159102063727096	0.07062600321027288	0.017461938810253416	0.0	0.10553772070626004	0.07402148413384368	0.07744326902957355
giz3qso4_783dbpu6_GCAGCCACAGTAACGG-1	0.17123366200412748	0.0	0.11035313001605136	0.06718851924331376	0.1302446144815513	0.09073320339371704	0.06253313495117405	0.07024139839172393	0.09176475159238762	0.07674930146840259	0.06869011941985341	0.07675952318395482	0.07719775746155814	0.043527165718176955	0.10011295404553831	0.07229802033172819	0.09500879003286708	0.06583074627256688	0.0879739898859145	0.07261580514299541	0.05694744922883663	0.0697202122332041	0.25999388519452726	0.090187265917603	0.005305867665418227	0.0686996792930992	0.0656223543299274	0.06731622492789936	0.04318975360328308	0.05083265410893259	0.07791741740134024	0.027125561486679856	0.0462490585585125	0.0754096725340298	0.10692230586480421	0.05433143635390826	0.10239058319957196	0.034320453470429044	0.10730386619899729	0.07579680052620986	0.839632277834525	0.06639846036158137	0.03756019261637239	0.06694194960770139	0.08952455643948713	0.23200909577314072	0.044542536115569825	0.07070153904258332	0.12597110754414126	0.0991933681451531	0.0836807160747106	0.08205219665893823	0.0876845672233017	0.050774724014806566	0.06147600248723844	0.05306392219809272	0.0604155519885857	0.27961476725521667	0.06622819037179135	0.1013606112659927	0.04824676437366457	0.02348849652220439	0.0	0.04872266444438059	0.0	0.0986433423112151	0.11907814177627918	0.12496522204387372	0.0	0.0	0.07308091776036257	0.07408322015063588	0.044962270068817915	0.0	0.0	0.0	0.05624837085511243	0.38928380340900404	0.08464149161629864	0.14109567376647172	0.07354929714480277	0.0993900481540931	0.06660246120920278	0.11451353586185047	0.47235598359193864	0.11342756970741351	0.045985995766161865	0.06747621373903738	0.08568683311903501	0.17381334556294428	0.06800236372954105	0.07305160090320564	0.045221251213760576	0.10204712616332239	0.09379202637629604	0.05812283517783222	0.09368962799251966	0.05831995719636169	0.009874021109976166	0.2796682718031033	0.07833957553058676	0.21073148360467783	0.05888565632245407	0.05321950182359387	0.3461744248261102	0.13435253884692086	0.07152713243783616	0.5696176482693337	0.09497140074243772	0.05797053974077593	0.08024035889204428	0.15690208667736757	0.025254146602461208	0.08415501031873424	0.0	0.07164373497741192	0.08127421336969594	0.049521431543903455	0.0	0.0720767996048895	0.04426609595148921	0.0	0.03679466600814915	0.32602104512216873	0.0	0.10008643042350908	0.06364264746287218	0.0866453141604594	0.46629213483146065	0.10023185304084181	0.10353130016051364	0.1849473871945782	0.09652963506366931	0.15554536421310097	0.10131867495004	0.0	0.09615155371108099	0.0708826510415987	0.0	0.0728532361758686	0.05166643961784722	0.07766951270670214	0.04922913818044904	0.09597162533008854	0.0021716551789255027	0.036423728928351315	0.0367665418227216	0.043669439175057154	0.0	0.09539415016943106	0.22174291064740503	0.03982267064129023	0.023542001070090957	0.0632668216453571	0.04178904999456074	0.0	0.17029547003881118	0.10271232724592912	0.07107408870160284	0.08411478133536088	0.06730203317281969	0.07167860229657982	0.06134030934614175	0.10510671184828488	0.03146067415730337	0.05739848998275965	0.05647628655246841	0.420545746388443	0.0	0.13295880149812733	0.08047084002140181	0.0	0.23085428928125556	0.09399060952266504	0.015730337078651686	0.03696677853981225	0.11280017625027539	0.06935846032268392	0.028233938346297897	0.12160623396578453	0.021450459652706845	0.0	0.05395041911895845	0.02510255038344926	0.06884251828072052	0.0	0.13572072607653132	0.0	0.0923849142766152	0.07222786488640612	0.017442482611021937	0.0	0.06138411031242003	0.0430476624296849	0.0	0.08050860793755704	0.0	0.2945425361155698	0.1526408316135443	0.03450742751336111	0.02514713750668807	0.22115213126449082	0.07936507936507936	0.01752273943285179	0.0	0.14582421323994357	0.0	0.06971214000218443	0.0	0.0	0.0	0.0	0.07077005391612133	0.07468659114239934
giz3qso4_783dbpu6_GCAGCCAGTAGGGTAC-1	0.18208744171826033	0.03679923904643006	0.07624398073836276	0.02061024502151176	0.0502527180829788	0.08139379347244516	0.03863504767768274	0.05600317102748355	0.08879043296592465	0.047095508494566125	0.06775487229378989	0.05042159670229466	0.10161862100209247	0.02133493846976993	0.007886966688464815	0.032185214909934014	0.04481642844403679	0.09004785180751664	0.05713336440049017	0.055879606199436944	0.04604298974108451	0.09613554725866948	0.3504930061912405	0.056064205457463885	0.0	0.09317040077149073	0.0893525949705725	0.04561588954573334	0.005560060233985868	0.10867673752268943	0.111490304450287	0.08805853148680429	0.08172223301401	0.0790098938070753	0.1362925830870312	0.045843669439175054	0.0893868378812199	0.008669287614084878	0.09393928885189809	0.06810294471360341	0.8407023687922565	0.05580816413529877	0.034537185660781164	0.05540783943734454	0.09589604007764017	0.1714151952915998	0.05892188336008561	0.03952412425644415	0.07293739967897271	0.1073951412452337	0.053603752857929884	0.0622079543427858	0.0703012212178386	0.05569932627946845	0.023852905875377785	0.035753627293614074	0.0	0.1398608881754949	0.04037076600988436	0.09214222353636901	0.030707414051763027	0.0008560727661851257	0.0	0.034438592241977393	0.0	0.06005658786081563	0.09548586797663036	0.10204387372926699	0.13843085753198112	0.0	0.09278318068800553	0.14030538749639873	0.029298352428921974	0.0	0.0	0.0	0.035189529571552046	0.37705419246350225	0.057790788109356124	0.12216912163468209	0.07529549102582811	0.025896201177100054	0.04346050952792526	0.08667671027221589	0.37405623922477854	0.0907479604304604	0.03114662572405611	0.04462279293739968	0.0753607355054499	0.16892150118474356	0.061979833066527094	0.04837375559739326	0.013792283455204803	0.07124336337819484	0.05655575318496667	0.08766297766889133	0.10826096972025291	0.0772843469472683	0.0	0.31926163723916534	0.07909755662564652	0.0	0.03223091671125379	0.07176677157296361	0.31902086677367575	0.0954663314213876	0.0	0.6272379306087171	0.058035869581422164	0.04971009270481869	0.07746635387084826	0.0	0.02110219368646335	0.0	0.0	0.05290241719475819	0.07002215571360501	0.020955947922240058	0.0	0.05442029880232127	0.021152131264490816	0.0	0.0	0.33912965935437844	0.0	0.0940225816630311	0.0639868118519804	0.04456164488267217	0.4415128410914928	0.23405267225491944	0.052467897271268056	0.21407764104393318	0.10723495890412975	0.1022446431756223	0.09515426799672556	0.0	0.11025818023547546	0.07907145684618964	0.0	0.09317647158738651	0.03311358956286192	0.02982690148380922	0.023764936686285	0.088498248157545	0.005193088471343594	0.016843773492898794	0.0354774785486396	0.047084002140181914	0.0	0.0511525771357232	0.050695559122525415	0.06684616579506032	0.0	0.07495364476670172	0.025793188271625495	0.0	0.18048251867906234	0.08736173785463588	0.07210915410879902	0.07363915406493762	0.048609550561797756	0.05407869284273779	0.05293478571632787	0.07999920734003131	0.0	0.06361096248736699	0.05351945627452637	0.34363295880149813	0.0	0.0996968075619761	0.060674157303370786	0.0	0.3016586409844837	0.07708946704320134	0.0	0.0	0.008781040506090076	0.09094653798710965	0.0	0.08464693857952285	0.024920148515654134	0.0	0.0	0.01819154628143392	0.0	0.03131799536293918	0.11547569506371004	0.0320135544854646	0.08189394725655312	0.07994446006253281	0.04344569288389513	0.0	0.0379860481075674	0.05282128034937024	0.0	0.07276618512573568	0.0454788657035848	0.0	0.0	0.01664352144089551	0.0	0.0	0.03843410023185304	0.0454788657035848	0.0	0.11915300679345624	0.0	0.0687595654932995	0.0	0.0	0.0	0.0	0.022559369469481828	0.07646867175310951
giz3qso4_783dbpu6_GCAGCCAGTCGGTGTC-1	0.2036612397768096	0.0	0.0	0.05051415671701958	0.0691559267974671	0.09635118092180693	0.059395545196684184	0.08385824041987334	0.09587351233478143	0.08372023449950235	0.07146360785010243	0.06421134517204251	0.07585166662526668	0.021067415730337078	0.08921387947605176	0.06847244515783842	0.04020484598333716	0.08840543348256165	0.07296466973886329	0.06172492635369313	0.07070160746272129	0.06463164575391604	0.25166246273790416	0.07744890315676832	0.04436418762261459	0.07058515392970079	0.059935293806732674	0.06467199102167587	0.029068965707445958	0.040754297448616465	0.07453842187865532	0.25221795015367005	0.15713979000316938	0.15094630501219722	0.10307446097267643	0.04241451432462669	0.09667201712145532	0.042586518404789046	0.10073662331257005	0.07470560226977091	0.8023736563062406	0.06507234299584454	0.05834670947030498	0.07013588521436535	0.09068642527133054	0.17578473336900302	0.06517522739432852	0.03961854404683222	0.06232209737827715	0.11561723252805603	0.06506060431700353	0.11367932940966649	0.07116104868913857	0.07408014034934467	0.0635258050988388	0.034777956126270736	0.0	0.2693418940609952	0.04797325891167648	0.08164723606769733	0.05634063862748595	0.015569823434991975	0.0	0.05570151851654194	0.07750515936711763	0.12067089261909296	0.17269759875898177	0.11128945960406635	0.0741281190719393	0.0	0.1190318824158877	0.0951969378935671	0.020903673363960075	0.0	0.0	0.0	0.022650258605314784	0.5867155851104486	0.06606416020924656	0.1282042892105625	0.10489809815652512	0.026345639379347245	0.08463925587521093	0.0987310088433684	0.290767493014684	0.10024825488675734	0.03532928559797148	0.0958359504036104	0.0934816893990963	0.11358251165634793	0.06548584081940236	0.0608598957665072	0.07890929988308265	0.08959050449869853	0.045117348488135006	0.13201543183802203	0.0719198270780114	0.05255335592414244	0.13969551048202733	0.3682718031032638	0.07633315498484038	0.20178858060077964	0.05818619582664526	0.048846264377886965	0.22893258426966293	0.1259601821399574	0.06468418236602742	0.4530188912211384	0.11079748280151801	0.10566056278048941	0.11813804173354735	0.0	0.02514713750668807	0.08186195826645265	0.08224413360849958	0.12214090185433346	0.12559735156147644	0.04203079483978361	0.051685393258426963	0.09670947030497593	0.03895131086142322	0.0	0.0	0.5228286070982701	0.0	0.11755909508718497	0.0637649848885804	0.09268368456480092	0.3181848582129481	0.06569169490517805	0.07761503477795613	0.13524760715771952	0.09317847362505359	0.164258962011771	0.11638118833911328	0.0	0.14503197797719541	0.06869461953046496	0.0268032306555581	0.12031516726540803	0.041630881798384596	0.06536597864339595	0.05295959415809603	0.11966033241857817	0.011361848110030529	0.03199436509065296	0.03740066979767354	0.02845469137603969	0.023096129837702872	0.019083288746210094	0.03337346174424826	0.045666254903556205	0.0	0.05084258131768787	0.03637199203426067	0.0	0.14538679442574953	0.10596403249307637	0.09278026781260605	0.07542451634704739	0.06715656768325308	0.05701732724204634	0.08863273416408333	0.11747220735984781	0.01947565543071161	0.12938192338941404	0.05055185882750498	0.199438202247191	0.0	0.1307294453361869	0.15366506153023007	0.0	0.11603352951667559	0.08410514358961153	0.009737827715355805	0.034777956126270736	0.07150725458722815	0.07154252044478174	0.04963575750092604	0.11899960214566956	0.047651474617766754	0.0018726591760299626	0.0	0.06915462814339218	0.0	0.0	0.1276603650199156	0.06625646513286963	0.08599659447580946	0.07863430397233483	0.0	0.0	0.06942142391885919	0.05139147976226628	0.0	0.08585906272621407	0.04721776350989834	0.28651685393258425	0.0	0.03463668007286237	0.010908982819095178	0.0	0.1404494382022472	0.13804173354735153	0.0	0.09379509379509379	0.0	0.07986832627543367	0.0	0.03613989007247434	0.0749828021096079	0.13095238095238096	0.06186463349384698	0.07521110422994878
giz3qso4_783dbpu6_GCAGCCAGTGTGAGCA-1	0.1619372468088359	0.20492241840556447	0.21963616907437133	0.021460454275599727	0.08453718566078117	0.0660064587632806	0.06922059265448521	0.08249904175840277	0.08615122603121719	0.05887609765826511	0.06800794747982976	0.05790560973473667	0.07930343939220096	0.05931708740697505	0.0	0.04680533261993936	0.04471451501949094	0.0842500143585651	0.07116608271918166	0.06669189741426199	0.05288808244352944	0.07303731390040942	0.26947183367729116	0.062375601926163725	0.0	0.06207969294156471	0.06220900526978069	0.05592203995876235	0.04520306906499424	0.06571141880393166	0.071040347101426	0.11198626301840307	0.07474960212382384	0.06821376427165801	0.09720708167502616	0.05652025876744978	0.09110754414125201	0.02706244523538124	0.10880579170217122	0.06588373314484025	0.6187071355610682	0.06150785883002146	0.03945960406634564	0.06877580777572201	0.09342536017933788	0.22792937399678972	0.0	0.04442765870393101	0.10810058855002676	0.08688732213124191	0.06734496412417552	0.06444325545449141	0.09237325523546694	0.06614909206058026	0.028509247610371206	0.03931010606489787	0.05042803638309256	0.20663456393793472	0.07184337149493944	0.09807583096317574	0.05917847788303836	0.03943285179240236	0.0	0.04466535026321227	0.0	0.06278622665977455	0.09054836775219853	0.08569288389513109	0.0758305365046938	0.0	0.06313536650615302	0.13199160390171627	0.0	0.0	0.0	0.0	0.03348835933105596	0.34219980126882216	0.07276177783184058	0.14372121403818758	0.07102485529451821	0.03390048154093098	0.04684528954191876	0.08501110186503445	0.5107454967005529	0.09749740635020772	0.05626584781445553	0.05639146718775444	0.07363458354693134	0.0	0.07659049747049054	0.06416210685140428	0.04298198680221152	0.07974988380578954	0.062484635518343386	0.14564501140491679	0.0894784447324515	0.09904286308780691	0.0	0.1713215623327983	0.07967718922775102	0.13712451272643889	0.05198579900124844	0.057534912301606775	0.17776886035313003	0.13120961435568176	0.04615471262425727	0.6363337037494341	0.07467611527165567	0.034821633308218955	0.0912376013499609	0.010299625468164793	0.038352059925093634	0.0	0.008637162730260644	0.06850545599128219	0.07891664635543269	0.06911004102015338	0.0	0.07806519323373257	0.0	0.0	0.0	0.0	0.0	0.07258509280981192	0.07548334851705638	0.034469750205265146	0.7188670411985019	0.06016289162356578	0.09757891920813269	0.14761310266928243	0.08219266014716785	0.11974827384137175	0.09018983248005481	0.0	0.09415552912671152	0.08856307664200237	0.0	0.09087492674972611	0.04803760718185031	0.04900062045179943	0.020713195806828767	0.028202074595695473	0.0	0.038022092637367846	0.04971365158631076	0.046733790554015275	0.0	0.05944578205814161	0.15793873729266988	0.03741373316271054	0.03721538552999227	0.07142338240991863	0.05043414167382651	0.0	0.14110968975510127	0.08571811347675244	0.0665690782362099	0.06727305154271447	0.05790128410914928	0.09332942338560316	0.053489231699198246	0.08239700374531835	0.0	0.07550086201771596	0.06022823085473101	0.3500535045478866	0.0	0.1285000891742465	0.14365971107544143	0.0	0.4683431425004459	0.08028829509331822	0.0	0.0	0.09715796430931924	0.057526567582512296	0.027822364901016586	0.08668422713366533	0.044214212753538595	0.0	0.08681112894596041	0.07200820403067594	0.0	0.0	0.12931380417335472	0.0	0.0820503378748221	0.06964231554785735	0.0	0.0	0.07128390559936724	0.051270371495090596	0.1415195291599786	0.10027381739212539	0.0	0.0	0.07918673087212413	0.030085787629027118	0.0	0.11717495987158909	0.129079721776351	0.20840021401819156	0.0	0.13406942620425766	0.0	0.07259751445797957	0.0	0.0	0.10570969961018115	0.0	0.04453224677943779	0.0758613038538722
giz3qso4_783dbpu6_GCAGCCAGTTACCCAA-1	0.23338492700450966	0.03079483978360383	0.0	0.0498764997764536	0.0762621618954116	0.10523675762439808	0.06440335099716353	0.08669175755244819	0.12816281895307546	0.08242576963127887	0.07464436706682413	0.08335302035748691	0.07743846878421659	0.0497045089741719	0.029110437350137724	0.04384251828072053	0.04211572269357181	0.10127977638927935	0.06607811663991439	0.06020280912171295	0.05434201037522972	0.07768166191346146	0.3439960253764427	0.07661423220973783	0.0	0.07381224709489528	0.06759330608959647	0.051408409348941	0.035461931789975344	0.05425627845033495	0.07725193633575288	0.11785932036781266	0.12972978499350787	0.14306571990822609	0.12420446557921773	0.06225983754073642	0.11674264312466559	0.0035669698591046907	0.12683385186506285	0.1014161524830528	0.6997422053601828	0.08604475863607523	0.02918673087212413	0.06465881661009888	0.10298929811406232	0.2774879614767255	0.0	0.029918484247631636	0.09846976993044408	0.07946441270292785	0.08624946346644656	0.07408596397360442	0.11014615189659542	0.08385290981025904	0.06421268780819342	0.07994208919522865	0.053326199393615124	0.2279828785446763	0.06473118159294411	0.1094256005181493	0.05120175410988365	0.015070447654717318	0.0	0.047123001618820465	0.0	0.0976820741627445	0.12832114219641555	0.13699304440877474	0.1502018580670266	0.0	0.08069744751833317	0.0	0.016291212339255734	0.0014446227929373998	0.0	0.0	0.12301930279458369	0.43705572116487046	0.08059412672262754	0.15065074982109605	0.1250449924607228	0.03601926163723917	0.07288142569041446	0.10537503795930762	0.5683520599250936	0.12011952284095165	0.04814478795915044	0.0675576337032126	0.09356012538552688	0.2553695635557594	0.08576616022740238	0.06765517700869718	0.0	0.10179817442081077	0.10841178256908594	0.09504097321956577	0.10705030973024729	0.09791332263242375	0.0	0.35799892990904225	0.07004637060816836	0.1369716425896201	0.06651284109149277	0.06284915222160696	0.15971107544141253	0.14042511795320783	0.04142378417955	0.6559657570893526	0.08549712019639316	0.047815594937814614	0.13967979585957113	0.0	0.03342964151952916	0.0	0.04226859283039058	0.09156313454839381	0.10318838797604225	0.03786933000416146	0.1471375066880685	0.07734493970449027	0.05175673265560906	0.0	0.0	0.5662564651328696	0.0	0.0999382639832078	0.08793110927942388	0.05083425178697793	0.6117910647405029	0.17145235122763214	0.056280096308186194	0.15819511325129304	0.09992567484427307	0.11727687329613494	0.11697988042716706	0.0	0.12000820587884685	0.12006768542805814	0.025707661341690235	0.1062213899292551	0.05178489987147063	0.045802907331630234	0.05875592017914115	0.08831702307599372	0.014698014037075505	0.03979654726347942	0.05955056179775281	0.05491512233085267	0.06277866952024255	0.06528669520242554	0.15613295880149813	0.04363949276702345	0.01799338128926144	0.0738501134665412	0.05603546840900564	0.0	0.18369496432577478	0.10866702168111962	0.1016972898678329	0.08685008401152694	0.08179240235420011	0.09907704654895666	0.09024195491731302	0.05370271287874284	0.0	0.15504428987575056	0.0835416366428298	0.4034242910647405	0.0	0.06803995006242197	0.1256286784376672	0.0	0.2079900124843945	0.07660735387106835	0.0	0.033416022180067124	0.17178107197935355	0.06084205860427007	0.0	0.1385973576984813	0.011835854532483746	0.0	0.07356875334403425	0.00521669341894061	0.11779917959693241	0.02675227394328518	0.1510128708162416	0.0	0.08048974906888343	0.07182355792144404	0.07059033351168183	0.0	0.08141051364365971	0.054869275374893355	0.0	0.12413055109684323	0.16626538255751738	0.0	0.16074294886493923	0.04678341479250456	0.010255038344925985	0.0	0.11677367576243981	0.0	0.0	0.1504450605574201	0.0	0.0964478233879854	0.0	0.0	0.05709699610181151	0.0888175494917068	0.06707103757665556	0.09846521993739546
giz3qso4_783dbpu6_GCAGCCAGTTAGGGAC-1	0.1420545746388443	0.055763628797336665	0.13389513108614232	0.026466427728548708	0.0719610195992873	0.09765535427654208	0.03598730549630965	0.05277719999843018	0.06768001528238826	0.035930509290422304	0.06073477517265268	0.04931323564153572	0.10581441058451649	0.012737730434359648	0.035669698591046906	0.044457820581416084	0.0647659812988866	0.0636956024501254	0.06772568275830328	0.0573257948350237	0.03193407309186498	0.06912318802363576	0.24325460521287168	0.060560727661851256	0.027599429284822542	0.10224975410335028	0.10337968848669295	0.050238812982030305	0.0177447557269172	0.12057524889615617	0.12178335946912067	0.06675625567708139	0.06684319759536249	0.06177054710667356	0.10244976437970489	0.05625273602801693	0.04730658105939005	0.012212994626282364	0.07965709749937798	0.058210984630941334	0.9291794347974123	0.0344790515091576	0.0	0.04821944216403432	0.08328353895482576	0.19250490458355626	0.10894863563402889	0.012551537468920152	0.05219903691813804	0.06087327549423979	0.045447120112749755	0.06191070685452708	0.04704645508903345	0.03750050046770982	0.009088542796407965	0.005728133950209297	0.0	0.14344569288389514	0.035559085240015435	0.07239834135901552	0.04540542808883853	0.010130194399857321	0.0	0.04538239330905787	0.0	0.03972032538019969	0.06643182120144642	0.11244515783841627	0.074176759570018	0.0387239165329053	0.01822301954489661	0.0510351072148825	0.018302245346026827	0.0	0.0	0.0	0.0523658613546254	0.26102575861805394	0.059474668196879105	0.11412041371194921	0.0397490150299139	0.015238095238095238	0.02973206568712187	0.08098445738895177	0.30904821354259554	0.07680777261033306	0.026729011096377975	0.04034940796054621	0.05542847058230316	0.05900787281204617	0.04267825101926433	0.05612944201942864	0.0	0.0734989866258707	0.038798027562072505	0.16133029202219032	0.06917836296690445	0.053326199393615124	0.0	0.18667736757624398	0.07891920813269128	0.08147978292440572	0.03381097289102907	0.05908222177050988	0.0299625468164794	0.09713507466316455	0.007096392667060911	0.5410132938222826	0.06769236375804018	0.016957665891396686	0.07470881178746347	0.0	0.006869983948635634	0.0	0.0	0.048823309002671955	0.060976154245340676	0.00882825040128411	0.03365436062065275	0.05884471333909536	0.0	0.0	0.0	0.14945603709648653	0.0	0.1668162050184522	0.047516665943632234	0.07293015067571067	0.40208667736757625	0.03442125914036026	0.022705992509363296	0.2455264253017062	0.10170443896462722	0.0789319473107595	0.09162886679023423	0.0	0.09333494124202629	0.0400174868522361	0.028204540243063517	0.07614843690285103	0.019547916185421885	0.030485032542320087	0.012855953867189822	0.03499370027097465	0.0	0.007246818511219023	0.04530745298535561	0.048815603871783644	0.0	0.01946227929373997	0.06698100588550027	0.06443969396384867	0.013475219467728831	0.0780215079057582	0.021397378943185275	0.0	0.15599264516164077	0.08326855581466563	0.05207937031306803	0.044515783841626536	0.04471976993044409	0.03683273655183768	0.0445445782738861	0.05505023482551572	0.0	0.06799040881437886	0.03499909721428489	0.4373996789727127	0.0	0.15070447654717317	0.09154628143392188	0.0	0.23128232566434814	0.05755029284441049	0.0	0.0	0.021401819154628143	0.11002594634769897	0.0119973659299502	0.04945054945054945	0.023606855067529225	0.0	0.0	0.033261993936151237	0.0	0.0	0.11296395378792383	0.0	0.087121422149935	0.08156370315958966	0.05289816301052256	0.0	0.03429234419708284	0.033814512747097014	0.0	0.02168507852579234	0.0	0.0	0.0	0.02329551944499552	0.0	0.0	0.06754949170679508	0.0	0.0	0.11842339932227573	0.0	0.06059009847878413	0.0	0.0	0.0	0.05457463884430177	0.029144544593982795	0.04664936545853117
giz3qso4_783dbpu6_GCAGCCATCACTCTTA-1	0.18029121761063976	0.09327626181558765	0.0	0.019730718206938	0.0793010124307168	0.12293147596117099	0.0689744473029066	0.08941015487538935	0.11935318586799999	0.06232225079633561	0.07580388263638248	0.05884764304002979	0.08537523957775173	0.03013278855975485	0.014188613439549769	0.044705279115391475	0.03105811613034727	0.10426333507651352	0.0656595729991888	0.06958516101146345	0.07209156256542676	0.08325681777306589	0.18073071925399373	0.06086463349384698	0.0630016051364366	0.06634323648049006	0.06456478176728211	0.04000443696250767	0.02267048369214476	0.04757321038954978	0.07672045998985717	0.07872634290193736	0.08077823557677562	0.059517008098230725	0.11939001000468284	0.11598326766866093	0.08551738897806313	0.06484906289498375	0.12777265851547998	0.0999572945351731	0.6156914246801887	0.08390954810717564	0.03472445157838416	0.03314014515661312	0.10544460033664906	0.28986088817549494	0.0	0.04124885909419948	0.06865703584804708	0.0914995496136159	0.06383906043632992	0.08306283811901789	0.08651309922746943	0.08511226855643274	0.038328055181987765	0.04953891669027161	0.03705189941144997	0.1731407169609417	0.06543960417820184	0.11333636056433218	0.05243270841420213	0.029070804351703228	0.0	0.04198328085508752	0.0	0.08717613878535607	0.09874282267012831	0.13344034242910646	0.119461063281288	0.0	0.11780442514084286	0.05762028233938346	0.05383664508034907	0.06436597110754415	0.06436597110754415	0.0	0.0905461579618883	0.5256439654513491	0.07790420834864868	0.13257372629787914	0.11378958120531155	0.07826645264847512	0.050496769148454544	0.09213430561745169	0.46480589739016703	0.10649373250937365	0.04335264149626631	0.059876241654453675	0.07973858406236782	0.08346709470304976	0.08712607494971522	0.06860278066539408	0.0	0.08426012646346985	0.09863635706332335	0.07552589338514826	0.09242524266557155	0.16842042684739314	0.0	0.17849117174959872	0.07869627251649723	0.16387678666972408	0.04764134118066703	0.059649393342538916	0.3887774210807919	0.14295816543007553	0.0	0.6290076964234268	0.06485562882752155	0.024770421812384664	0.11764415359920978	0.0	0.03173889780631354	0.04417946954062524	0.0	0.05685880853389358	0.08349198053927608	0.06462160394744665	0.0671482075976458	0.07247808371403877	0.12024255395041912	0.0	0.0395110507470058	0.5770465489566613	0.0	0.07872302479044052	0.0807554263734039	0.03210272873194221	0.6056380417335474	0.1301943998573212	0.05273542001070091	0.10165864098448368	0.10020800375800935	0.1396723483400851	0.11477242973776562	0.04058702132538409	0.1198238508304294	0.111722280946726	0.09661392646946419	0.1317889203121948	0.03585002142156253	0.030115775803384603	0.01624457523333928	0.053047170299798066	0.01998552229880716	0.060995184590690206	0.04876146879892198	0.04662678145824213	0.0	0.034276350989834135	0.09222846441947566	0.052599655302497945	0.024017597051304917	0.07580579694101584	0.049945718415110925	0.0	0.16106770090686134	0.10053702245508478	0.0858089754784913	0.07788009349215735	0.06939874264312466	0.09856257974235502	0.089051376618921	0.0957533242177437	0.05115034777956126	0.07874085963973604	0.08285336606552733	0.3828250401284109	0.0	0.0	0.024398073836276082	0.0	0.361227037631532	0.07920818991539415	0.02557517388978063	0.0	0.09687470493815503	0.06174514373470699	0.010906696299954726	0.16240002195058376	0.007912187687468587	0.0	0.0006242197253433209	0.06500802568218299	0.03335116818262886	0.0	0.136985266432832	0.04654895666131621	0.08454666388007019	0.07905800759542904	0.10479757446049581	0.0	0.06977690929815991	0.061022298381848944	0.0	0.09709501778239385	0.08413590155163189	0.0	0.0	0.03565567118148863	0.008501278164199513	0.0	0.07053682896379526	0.08413590155163189	0.0	0.09107122590268657	0.0	0.1029209058997405	0.0	0.09587042171311834	0.09195138729649163	0.0	0.08920854426472404	0.09814082228485484
giz3qso4_783dbpu6_GCAGCCATCGGCCTTT-1	0.1646124742031644	0.049045835562689495	0.08279828785446763	0.02516912567705241	0.06444960442996878	0.06874378965069174	0.045799526521398154	0.07390168506621352	0.09210552942385881	0.048261485738832606	0.07062220354791264	0.053785685951118774	0.11276507324051063	0.01842258864730775	0.01014604759923112	0.028952648475120385	0.0466253917297256	0.08578058701844647	0.06051263685370246	0.058945998814095776	0.06512433991671901	0.09986599071536076	0.18298555377207062	0.05596575708935259	0.0	0.10255251935935512	0.10834392760473029	0.03910888827989403	0.01024860309002554	0.12674410658239282	0.12709552719500866	0.10213147187278361	0.08347731850200897	0.09699286303742598	0.1388681451470612	0.10927087893380029	0.08060353130016051	0.00624995153573561	0.10203350309467663	0.0752377025441658	0.8103506979911475	0.05687763366970978	0.045371856607811664	0.0377431700015112	0.10259375012204505	0.2519395398608882	0.0	0.043798193434677245	0.10852862493311932	0.08663673121076051	0.05624657329494762	0.08522679983354141	0.06944890315676833	0.05207412017776613	0.03705189941144997	0.022157177477732666	0.0	0.17608346709470304	0.040965468127508606	0.0920747561788366	0.03318680780676815	0.009309791332263243	0.018231179279868417	0.028883561240812886	0.0	0.061856698497338373	0.10206082282094649	0.06780096308186195	0.07145289167761078	0.0	0.023951153495105907	0.04395604395604396	0.0	0.0	0.0	0.0	0.031430492104649405	0.47481464495910725	0.06000589402103572	0.1284630258124602	0.08767449778685733	0.03411449973247726	0.03990122237313248	0.08364719600674657	0.44527673741156887	0.09010777048672564	0.032833182124828435	0.050543187475283226	0.07044784146966629	0.16555835817473058	0.06683894880311562	0.05461187963891558	0.02372034956304619	0.07585398980301693	0.024959148554654174	0.14530708794458055	0.09412237454213869	0.0038642173473634146	0.0	0.3367041198501873	0.07945425361155699	0.12336620041274937	0.03232845104333868	0.08050156424868166	0.011704119850187267	0.12216248171304352	0.025907465292444594	0.6101164752850146	0.06036571932143644	0.049568141863486966	0.06361279170267935	0.0	0.0	0.0	0.0	0.05844103782460653	0.07206352622052217	0.023750074311872066	0.0	0.06640737539613945	0.0933832709113608	0.0	0.0	0.4039593365436062	0.0	0.11812706644167319	0.06768672364177983	0.040632635801692914	0.5060861423220974	0.05855775518696867	0.05995853397538791	0.15980024968789014	0.10948899202324257	0.09839741139901653	0.10062166696161437	0.0	0.0989515326419326	0.0969824304984623	0.0	0.08576439314802076	0.029399860611768237	0.021640454462103456	0.029903097318827655	0.07061737344448471	0.008749567242627388	0.05306432059383275	0.04681647940074907	0.023434991974317816	0.0	0.015560906010344213	0.07236490101658641	0.06600291439518903	0.00495412480431207	0.0979548347816461	0.031094800734410972	0.0	0.1703057907130228	0.08883816052037379	0.06920928008000318	0.05894887030309857	0.052037185660781166	0.05565604807177841	0.0545001000657575	0.05929096565800686	0.0	0.08174305927114917	0.050858309024378524	0.49505082932049227	0.0	0.08177278401997504	0.20460139111824505	0.0	0.2733725700017835	0.08852856770900393	0.0	0.0	0.13423346866836622	0.10538291570683089	0.0	0.0755648845536486	0.054444930849425234	0.0	0.05653647226680934	0.0	0.13714999108257536	0.0	0.13061550046568773	0.0	0.08283797789774044	0.08163474027119047	0.0466916354556804	0.0	0.04172700467583223	0.059071913004497274	0.0	0.06924117961791458	0.0	0.0	0.0	0.021939870506970622	0.0	0.07009095773140717	0.0034777956126270733	0.0	0.0	0.12607617101999125	0.0	0.07309661372896283	0.0	0.0	0.0937858289383169	0.0	0.03688212536527143	0.0792309669156524
giz3qso4_783dbpu6_GCAGCTGAGAATCCCT-1	0.15008025682182985	0.1279353189465549	0.22712680577849118	0.020185140394467775	0.07754523212142934	0.07160055033249255	0.04937321498811417	0.08189073821886107	0.10030524304096862	0.05122628971849704	0.06921959795154016	0.058240473136227586	0.09083018003472078	0.036869497543654844	0.029605849830568933	0.04487693953986089	0.08812963387602232	0.0774818401937046	0.06717122030641422	0.06360482385895126	0.07775025007560425	0.07658993474428477	0.3568371168692196	0.07451899411449973	0.0	0.08465492770478306	0.08268863598639853	0.0368349449947148	0.03889284197404202	0.07643733050642638	0.09200965223341741	0.13960954122960917	0.09780767670984518	0.11088590835305746	0.12031227199766525	0.08405078067999416	0.06264312466559657	0.020541093819061575	0.10520799617761749	0.07989357994512103	0.8705676346125785	0.06556451026560255	0.042830390583199575	0.06212245598127749	0.10054815311673755	0.23637863385054397	0.009329855537720706	0.0390646146098889	0.02304975922953451	0.09867186812144856	0.060529582591776175	0.039034540158135664	0.07789417363633803	0.09755298588135093	0.051519818373750956	0.023353161489314826	0.012261458890672374	0.23071161048689137	0.05115370346549143	0.09797198989984324	0.05125945509289858	0.015266630996968076	0.0	0.03622914725245252	0.057479171443858446	0.07741382593791658	0.11749095988595272	0.11828785446762975	0.05194805194805195	0.0	0.05633714159821232	0.1288636457175783	0.04038670873231121	0.0	0.0	0.0	0.012388360702967444	0.3927998165558358	0.06821756400639468	0.13544406653954036	0.07232842064302739	0.06929909042268592	0.043965921718730705	0.10174014668396691	0.5486296890791272	0.09448809925223121	0.04850536208621211	0.06445902249517296	0.07813624891100036	0.1949094244439349	0.06889153874028406	0.05777996567446134	0.0022194479123318076	0.07173323616184674	0.07168163347938629	0.12162428543268283	0.088239818128695	0.06753462933238213	0.0	0.21150347779561263	0.07682361334046728	0.13674233738439195	0.0338471999286606	0.06282461956864586	0.16807116104868913	0.14598135946450552	0.01208076370702036	0.6614808412561222	0.06860260366713214	0.03324925475808301	0.07659381816685187	0.07584269662921349	0.04389513108614232	0.0	0.06978521745776962	0.06771515945827872	0.08285812365186472	0.015516318887105404	0.01214553237025147	0.06573856854755732	0.05510968432316747	0.0	0.0	0.0397717139290173	0.0	0.11267509020318009	0.07049817072288983	0.043127870938154164	0.5435058855002676	0.08869865049640331	0.07942081326912788	0.17519766957969204	0.09953243756898436	0.06886799663685698	0.10372948431757899	0.0	0.1186428696180108	0.08774310857073257	0.021045122168717675	0.08756486364833074	0.040683199769397375	0.04077649417101862	0.026578879575134256	0.048395726539981705	0.03185094262424071	0.05386350244834102	0.04761112101936072	0.060440682912593025	0.0769573747101837	0.03283841626538256	0.10801230604601392	0.041408081898942975	0.0	0.0791065893618199	0.03394097626928994	0.0	0.17633415083936957	0.09018881384791921	0.07492206815005913	0.06485689880131039	0.054031567683253075	0.08458554554060171	0.06386952242085615	0.09719992866060281	0.0	0.11197312882706141	0.05615161499253753	0.22659176029962547	0.0	0.07000178348492955	0.19448903156768324	0.0	0.32883895131086144	0.08117240767604283	0.005082932049224184	0.0	0.07726686180090013	0.07910636211609368	0.0	0.09027863522245545	0.02292588809442742	0.0	0.07428214731585518	0.10237203495630462	0.07187444266095952	0.06787943641876226	0.1402624199908844	0.0	0.08430496928819994	0.07892424622571262	0.05749955412876761	0.0	0.05427440272640566	0.04546982777319856	0.0	0.11456267900418594	0.0	0.0	0.010395169303676528	0.02763600074545662	0.0	0.0	0.060861423220973786	0.0	0.0	0.14729964168166415	0.04614767255216693	0.07605249805406586	0.0	0.0	0.0	0.09510433386837881	0.05622093262542701	0.08229519062926123
giz3qso4_783dbpu6_GCAGCTGAGGGCAAGG-1	0.16156462585034015	0.08786635752927888	0.20692883895131087	0.02700147320741441	0.08123340969419293	0.10729572727967591	0.04522233704933412	0.05488598560217472	0.08886975892194407	0.06136530565671559	0.06510747963535612	0.05465485886795563	0.10180866663275812	0.04563086726008074	0.007906783187682065	0.058743534867130374	0.004203928762516243	0.0642397164964295	0.06451684817940707	0.05915783073477314	0.04766557331286203	0.07617862134962179	0.2303370786516854	0.07130658105939004	0.03277153558052434	0.10065903505989626	0.10219554104039918	0.05500365396912396	0.010154832232904745	0.1066632330414752	0.10884265671981755	0.04523000734132169	0.07210163819338657	0.06636377651422405	0.11943865050276153	0.07643854273067756	0.08377528089887641	0.014523770752398012	0.09480405885940635	0.0699206267395114	0.862687873923829	0.0497455582214616	0.023327982878544675	0.04888927009177459	0.08778468227281071	0.22318084537185662	0.08855002675227394	0.018348912598747363	0.07469234884965222	0.12069677821348992	0.05758187220944683	0.02699007193389216	0.07252400664582806	0.05438901082102183	0.039072780645814355	0.0	0.0	0.047084002140181914	0.054665988072400785	0.09043617939981038	0.03915973380613169	0.006902086677367576	0.0	0.04211601592273451	0.0	0.09385060442001977	0.09296504968022953	0.07385767790262172	0.029378860839534997	0.0	0.03367639190507664	0.022019179322550108	0.001273039242818398	0.0	0.0	0.02546816479400749	0.05375149195373914	0.48811434686234045	0.06501081696831655	0.12728628932326744	0.0804902962206333	0.08719101123595506	0.04170556035724575	0.08567432162937781	0.4542833363058082	0.08987261981159976	0.037746295391630026	0.051043338683788124	0.06686331688978904	0.2553695635557594	0.05882562622442928	0.05369977111458498	0.007629352198640588	0.08207677952813607	0.044437696123089385	0.08222804201515023	0.08774009889877779	0.07841388740265144	0.0	0.2761904761904762	0.07450508293204923	0.1360544217687075	0.03597344836811129	0.06121072147027694	0.09697699304440878	0.11735829713357804	0.0009856100926473486	0.6006502860435444	0.08312503002383685	0.030748736091547373	0.0666172778532329	0.0	0.0	0.0	0.017274325460521288	0.06347079257088535	0.08185171115741828	0.06375958623149634	0.06629213483146068	0.06520352306869161	0.01544497948992331	0.0	0.06334115322879368	0.11057606563224541	0.0	0.135007065344144	0.056163868523419085	0.06581305954784959	0.6442281968967363	0.03590749658165388	0.09135901551631889	0.08893644848701028	0.10089920379567774	0.13964686998394862	0.09556719477828729	0.0	0.10895660587108454	0.0635399130877344	0.0	0.07943089845176522	0.030081007070102805	0.03395403632782965	0.03885024671541525	0.046238285092942574	0.0	0.04432072928730588	0.04435031607316252	0.03457366603434019	0.0	0.042324326734439095	0.09878277153558053	0.04644293382449029	0.028397043378316788	0.07166092415269092	0.03396539743222572	0.0	0.17486155358738487	0.09086708494435863	0.06252423103819355	0.06366477992734645	0.047285313001605135	0.06447092233609088	0.05791765200805427	0.03253869171472168	0.0	0.05641757327150586	0.04533640777422737	0.3710540395933654	0.0	0.1348314606741573	0.1086677367576244	0.0	0.27501337613697163	0.07538561900756216	0.0	0.0	0.07389922261039247	0.0956665793579902	0.017759394163888546	0.1406895227119946	0.024141900546394927	0.028517924023542	0.061530230069555915	0.0	0.13286962725164972	0.06345639379347244	0.13716237639458614	0.0	0.08737306887205873	0.08065785403435374	0.11371499910825754	0.0	0.050140885616581754	0.04229932179370382	0.0	0.11972429421206685	0.0	0.0	0.04975922953451043	0.021491995358931353	0.008560727661851257	0.0	0.06625646513286963	0.0	0.0	0.09293577832903675	0.0	0.05501428861763327	0.0	0.0	0.027210884353741496	0.04735152487961477	0.04266473227147385	0.058073499239561344
giz3qso4_783dbpu6_GCAGCTGCACATGGTT-1	0.11911449973247726	0.12841091492776885	0.07985553772070626	0.016527774723865227	0.06370677429911639	0.07111327677138271	0.04147885104480456	0.08098024517903092	0.09379242016206779	0.05142573319448999	0.07485105102637275	0.05514206671803692	0.10974425456967085	0.009229534510433388	0.028793373362661752	0.02504012841091493	0.0451476470738108	0.08389533260986318	0.05947346922337861	0.052817054330899185	0.05076534766324703	0.09142831900610457	0.22181456852403883	0.05032637774210808	0.0	0.09413716707836334	0.10328974149977792	0.041369781675344844	0.02584766096870811	0.12398553877079552	0.12363054801441022	0.11135167419463213	0.08251968933282897	0.08755701861776895	0.12463460017987447	0.08777177878301475	0.07085286249331194	0.009840184241747506	0.09765047878863942	0.0862900731883311	0.8632229194026947	0.06681170686964838	0.034055644729802034	0.04382471746739694	0.10063138783767424	0.1762528981630105	0.06019261637239166	0.020564630346520632	0.0692776886035313	0.0944930952042316	0.05231408823025606	0.03997384222103323	0.06089943961026161	0.037056449117902915	0.012042138446632829	0.024832404872061183	0.004993757802746567	0.22664526484751205	0.027600516775633247	0.0953460430101471	0.04697909126197295	0.0	0.0	0.04550623375876975	0.0	0.07670647767772125	0.1253622329710106	0.08909577314071696	0.12422783209300063	0.0	0.0552985239039436	0.03786475696588056	0.018283795501928008	0.0	0.0	0.0	0.041280816561715436	0.3936406023083391	0.05644362527541914	0.12357611552134819	0.07935697261539958	0.03387907972177635	0.03373585216281846	0.07963041109108525	0.4166666666666667	0.08652301757362832	0.025945053155605184	0.05738246446600135	0.06979682278229252	0.0	0.06156390551315375	0.0496463433758373	0.0	0.06816057788927068	0.03911616271166833	0.18107065416349863	0.0750712228696248	0.04102015337970394	0.02714139792791478	0.23317281968967363	0.07958801498127341	0.13506076587938545	0.0348727037631532	0.07173406136901549	0.05276886035313002	0.09711636677928813	0.01619216580777787	0.5701526937481993	0.07039492319695471	0.04206658586388006	0.07007449479359591	0.0	0.02640984483681113	0.012306046013911182	0.0	0.07250111672336185	0.07918599893576453	0.0	0.0	0.07405235214223978	0.0	0.0	0.0	0.07035848047084002	0.0	0.12564239755250992	0.0693115266148974	0.048870363658330314	0.4266653290529695	0.16075144165031804	0.06467362225789192	0.19665893823197195	0.10937550867485475	0.09671583989401004	0.1045206685895187	0.0	0.09915252122855313	0.07518041472549557	0.019592855868939336	0.09989214162568898	0.03386581217337053	0.0392416923513616	0.031027683649406494	0.09067294913616045	0.0	0.02781559217343601	0.062228761666963915	0.02974852862493312	0.0	0.03245942571785269	0.07761503477795613	0.06506596839533203	0.04333868378812199	0.10645214110440766	0.04034598127562834	0.0	0.15709369814200705	0.08642120193423988	0.06167033227169682	0.06308467798710259	0.05756989031567683	0.05609848952545582	0.060959446820155284	0.09555515922557122	0.0	0.08042526207320215	0.05474442881824522	0.3290529695024077	0.0	0.13055109684323168	0.11316211878009631	0.0	0.22946317103620475	0.08391344280306606	0.0	0.0	0.12003902684669374	0.10623204855257885	0.0	0.06854755731160225	0.011738573536326345	0.030979133226324236	0.03277153558052434	0.0449438202247191	0.011235955056179775	0.05664348136258249	0.11586830945445177	0.0	0.08180651068361183	0.0904340216376019	0.0008560727661851257	0.0	0.04535019308162933	0.0314122308504331	0.0	0.08645705473200516	0.0	0.335741037988229	0.0	0.02603687605581306	0.0	0.021580167647583377	0.0511414303549135	0.1187800963081862	0.0	0.10765763574752339	0.0	0.08073241781106949	0.0	0.0	0.05358098295497975	0.0	0.026824299296209407	0.07826198691455703
giz3qso4_783dbpu6_GCAGCTGGTGAGCAGT-1	0.16991515707406557	0.10094524701266275	0.14285714285714285	0.042297910390876374	0.060387414483629165	0.06479305205228159	0.04739733356787382	0.0467007055012879	0.07292321814071291	0.05914841471202471	0.053836355611283936	0.05101036751810286	0.06120652164055905	0.02830876988180359	0.07233022214295623	0.02852238273586588	0.04285459502152921	0.061915140376385853	0.0699111709441539	0.05588521959761389	0.07140530858166422	0.0480819723930957	0.3147978292440572	0.045016586409844836	0.0	0.061007199084976114	0.056629510215474035	0.04226859283039058	0.019234057575306274	0.04302365701084592	0.0641772288667581	0.029066656712332176	0.06216751353801379	0.057830254554687995	0.09227102485529452	0.06104382508876891	0.09773354735152488	0.01518288474810214	0.0834536084744158	0.05224939991458907	0.9082153801254925	0.04566902123962767	0.14106474050294274	0.04900363095748635	0.07435216049021101	0.18046638130907794	0.0	0.01645422213829352	0.083338683788122	0.08757814034446093	0.0622292944344027	0.06653587777183283	0.056796485596012504	0.03576433248526805	0.04011033505415528	0.05174204513265981	0.09332084893882647	0.25013376136971643	0.04173354735152488	0.06974423418095801	0.03274268508901688	0.0	0.0	0.04460377213904614	0.0	0.059906956498082	0.10368032289456013	0.11024077046548957	0.08852570650323459	0.0	0.08793629811475152	0.039922624192287114	0.10547775871293888	0.0	0.06110219368646335	0.0	0.03064850255861492	0.21501184743560345	0.06197007800028736	0.1268542537327451	0.06404007977041686	0.0	0.05651068033090505	0.1062032410347017	0.3314755365317163	0.09970595806548688	0.029427501337613696	0.05035941098471631	0.07014922446418417	0.10976075823587862	0.04650005561821935	0.04975661104113915	0.013653567960684065	0.08452012042036706	0.08458056772663514	0.11649911295091661	0.08069545608763265	0.0737173770881636	0.0	0.27019796682718034	0.08640984483681113	0.1187800963081862	0.03216960941680043	0.03419209300912848	0.31788389513108617	0.13727471030841817	0.0	0.42392064863974976	0.07408226448474127	0.01894497767004073	0.05873976211054863	0.1266051364365971	0.015152487961476726	0.0	0.015669189023924175	0.07666203615074865	0.07018976913995283	0.0377207062600321	0.060674157303370786	0.09596863810346956	0.0	0.0	0.060418981767296376	0.2784019975031211	0.0	0.09180831652741765	0.03960406634563938	0.048319291471572316	0.35058855002675227	0.2080137922834552	0.0	0.080613518815766	0.07798770664499263	0.14097174450304467	0.09042268592830391	0.0	0.10662375213810273	0.06452735474385242	0.0	0.10491774737360612	0.01979865705559142	0.02253219692687963	0.020168242078354437	0.05312483819189147	0.0	0.00390786381399381	0.02599330202326457	0.03301717009582178	0.0	0.01358792580702693	0.017990904226859283	0.031000584358426227	0.0	0.048044547148576595	0.034371676779248225	0.0	0.15103600557316407	0.0923256306974772	0.07376501720479198	0.06604338561760206	0.056820826645264846	0.05654710458081245	0.06427080653000543	0.08461645165765017	0.0	0.09294928957850306	0.02679037315695054	0.22859818084537187	0.0	0.0	0.0027287319422150884	0.0	0.14267879436418762	0.049144070294103344	0.0	0.059341407656014394	0.0738362760834671	0.059413554336219	0.000905461579618883	0.08501735468027603	0.01653776934675811	0.08651685393258426	0.023987872302479046	0.048956661316211875	0.0	0.04601391118245051	0.12986990468263876	0.0	0.0820171641073105	0.05604072391351005	0.0	0.0	0.034743061855909925	0.033550605179818664	0.0	0.08957290781481132	0.0	0.0	0.0	0.01844103378000613	0.0	0.0	0.06005885500267523	0.2009095773140717	0.0	0.0943787797720382	0.0	0.03494939188694088	0.0	0.0	0.0	0.18980738362760835	0.02053751491953739	0.05388511829279767
giz3qso4_783dbpu6_GCAGCTGGTGGTCCCA-1	0.21329205839639226	0.12014743475417633	0.0	0.061171089953604964	0.07945685091970682	0.06290606130092487	0.05726147110632258	0.07958441748722235	0.11390438308284949	0.08192140776410439	0.06889538955154706	0.06710662565877934	0.07455683290927924	0.05654457901648913	0.029110437350137724	0.05067103620474407	0.05862569746999924	0.10498882047158566	0.0719787189975664	0.0700915486154258	0.052178565612859704	0.07370082438473151	0.2757777268210655	0.06973996789727127	0.0	0.07351829246803343	0.06827671773244573	0.03597691474507041	0.039339632528558745	0.04941503361119028	0.07165521137216616	0.09948113031468139	0.10807918673087212	0.08495887404666685	0.1267247109943739	0.10294761418356924	0.13886784376672018	0.043672117927125255	0.12310779955390859	0.08618748189926419	0.7232842064302738	0.07799049098035121	0.060647405029427504	0.0341693929480189	0.09868965116596955	0.2851346531121812	0.05032771535580524	0.0727850690838133	0.13998929909042268	0.10874291403376882	0.06848912812718871	0.10772248974496165	0.09877596613255986	0.05726442529927969	0.05625207872398884	0.008875460296478142	0.0	0.2202247191011236	0.06149480894029303	0.10670754601860456	0.04071241480362432	0.019261637239165328	0.0	0.03886948037642023	0.0	0.09168775108596094	0.13760005170909326	0.11638309256286784	0.06765893282747215	0.0	0.077078022220124	0.0	0.0	0.0	0.0	0.0	0.04864798123225089	0.48635634028892455	0.0824161020188638	0.15424276522168032	0.11768082105160757	0.06544676297485286	0.05777338766102811	0.11635793096467253	0.614380833481957	0.11885364563829165	0.0417358736362156	0.0666596878125945	0.09022099339176815	0.24054116028433845	0.07860797896646123	0.06825888520263211	0.0	0.10133942060497281	0.07104536318019464	0.11996282841936301	0.10737560560598132	0.07960287735568634	0.0	0.37405029427501335	0.07655609060103442	0.1393411297103111	0.062134942928482255	0.05237312529643622	0.11496789727126806	0.148839924120823	0.0424375545605587	0.6474050294275013	0.068887519525847	0.03388257389633221	0.0903897600526814	0.0	0.029769930444087746	0.05831995719636169	0.0	0.08103730101462293	0.10534833217321421	0.09309791332263243	0.049491706795077584	0.07403177346997572	0.045050829320492244	0.0	0.0	0.4239343677545925	0.0	0.07042844795653784	0.0683284890026463	0.03874148427040262	0.657972177635099	0.08727186255276143	0.11399812734082397	0.09963735806432436	0.09555555432937135	0.0827027440189559	0.10816508378067068	0.0	0.13835084013229207	0.10234376019522635	0.019975031210986267	0.11807094872905467	0.04664964787689611	0.04413748408051304	0.0417434556011335	0.06759695541862994	0.0427721650457936	0.04648122938551043	0.03890870538810614	0.0457220681939783	0.0	0.07253210272873194	0.09430176565008026	0.03242572853715607	0.0	0.06043477057618863	0.053866425119164174	0.0	0.20257256384559186	0.10810442472515824	0.09435883314190058	0.08516422141496062	0.06570291599785982	0.08920031279581841	0.07742639040348964	0.06836692229950657	0.0	0.14391732556526565	0.061574126989648606	0.22498662386302837	0.0	0.05805243445692884	0.1194756554307116	0.0	0.25842696629213485	0.07639991645279154	0.0	0.0	0.06433135051773518	0.06086847507561155	0.015701526937481995	0.13239631778957622	0.028633039868994924	0.0713215623327983	0.03879079721776351	0.0	0.08034599607633315	0.0	0.15796970057269683	0.0	0.08787351885051947	0.07110285871474216	0.038772962368467986	0.0	0.06119001093353805	0.047920914493948204	0.0	0.11777295187738017	0.0	0.20411985018726592	0.01826798134984331	0.04836450424128748	0.027673741156887224	0.16051364365971107	0.10063313714999109	0.12627073301230604	0.0	0.13711756408385622	0.0	0.09007428422113554	0.05609060103442126	0.07145289167761078	0.0	0.0	0.03643968391159402	0.0789739765675358
giz3qso4_783dbpu6_GCAGCTGTCAATGTCG-1	0.1465642436749981	0.20831103977171392	0.15783841626538256	0.03966665933727655	0.07906206008093213	0.08420755942826569	0.053462403893372035	0.07753057542898481	0.09320597470149562	0.04363017809918861	0.07164908439182649	0.04735851653305249	0.11014563725020532	0.020331728196896735	0.030299427303172623	0.03461298377028714	0.04705852378404545	0.09006296608658064	0.06388040295253053	0.05920214703617008	0.040151673761834976	0.09975352749128578	0.2797141328441489	0.05673622257891921	0.036561441055823075	0.10846445151430686	0.1100645114626771	0.039011014106930794	0.016911849878373682	0.12796504369538078	0.12859456304240682	0.061853745940497966	0.03458711187903201	0.05709116630845825	0.14078944482116987	0.10596332506444867	0.05733975387907972	0.020083591163219887	0.09760424029046584	0.08324964043962085	0.7439564181137215	0.07448814914656829	0.039887640449438204	0.04866871699361621	0.10128554928081296	0.18581683609773497	0.0	0.03348755232430051	0.06878544676297485	0.10215305009786592	0.04954891499522824	0.03086617918078592	0.07564322791998723	0.052445376224326004	0.025349587147339956	0.05605388222704812	0.0	0.27191011235955054	0.04834797717387859	0.10521563740812706	0.046491255678301285	0.02236490101658641	0.0	0.03354160423329078	0.0	0.05202637139411087	0.07530136705915305	0.0457784911717496	0.07159881317184688	0.0	0.060648978692600636	0.09334485738980121	0.024538292651427096	0.0	0.0	0.0	0.019055850516524673	0.31674692348849653	0.06626895246557242	0.12586657068568835	0.06395252687387519	0.05433921883360086	0.03384780013993497	0.08004845645295083	0.4033797039415017	0.08872638975861835	0.04056807872147394	0.0393584106822993	0.06378414416534306	0.079951081556218	0.07142973573912136	0.05759667113847146	0.03331153518419436	0.0763759853921542	0.03318728037829161	0.13454985779054376	0.0912984825168186	0.025325485999643304	0.0	0.23493846976993044	0.07829498840734796	0.15715050064969807	0.039378789905475296	0.07720192242541489	0.19816746923488496	0.11442490094175488	0.00439300498437104	0.7284849981479194	0.054779215056809244	0.02982605562289121	0.051965263201218255	0.0	0.0	0.04532599556676603	0.0	0.03826638719948688	0.06504718427742144	0.05074014624576422	0.01658640984483681	0.02851175042186278	0.037060816836097736	0.0	0.0	0.07276618512573568	0.0	0.10339548092357081	0.06810087776379911	0.03561874187877398	0.5468833600856072	0.15373640092741217	0.05303638309256287	0.04940253254859996	0.11236856301572158	0.10346760427017249	0.09538194692390246	0.0	0.0931977145518509	0.09134270315415835	0.08252439552600066	0.08417624228218129	0.02678386334425142	0.025219984074233166	0.020827140677327945	0.07315452458620272	0.0	0.03544845615674801	0.04920734003131007	0.030322486502261783	0.0	0.034911717495987156	0.08216292134831461	0.07008109514193499	0.0	0.09741344716887142	0.0430300890928426	0.0	0.153466795946691	0.07788907733257956	0.053205019040613935	0.061395060685421415	0.05265750401284109	0.06286372803226736	0.05589591527493577	0.06123298258129719	0.0	0.05982601113687256	0.056781080261791295	0.6185125735687533	0.0	0.12894596040663456	0.06762974852862494	0.0	0.2967362225789192	0.08369456056171191	0.0	0.0	0.05614830201743619	0.09848866442350529	0.012758776803720624	0.07537281694585066	0.03751803751803752	0.0	0.061842339932227576	0.0	0.0	0.04694132334581773	0.11606771297782534	0.0	0.08249154898272643	0.08639775341355993	0.0	0.0	0.03972567287784679	0.05569895738435064	0.0	0.09844836811128946	0.0	0.5085607276618512	0.0	0.01790598830114043	0.031864930741335236	0.0	0.04396290351346531	0.11035313001605136	0.0	0.11730466786646562	0.0	0.09368134792749373	0.0	0.00749063670411985	0.0	0.0	0.04387887393505371	0.0869034629098329
giz3qso4_783dbpu6_GCAGGCTAGATTTGCC-1	0.11925781548574486	0.061946376553118125	0.0	0.027565836246765906	0.06962344226443713	0.09262497133684934	0.05788141535409505	0.07665017052121802	0.10322775696145972	0.07314205936895317	0.06922472307751444	0.07308559329331164	0.07873665392730084	0.057024903935016295	0.0144065949309395	0.039762796504369535	0.029631328186705393	0.08222671620119726	0.06987377529240522	0.06559344402363654	0.06472887151929653	0.07627733656434091	0.3024535656959413	0.06752701979668271	0.015828428749777065	0.06834525171166496	0.06945066500496563	0.04801870049198084	0.02903035417804328	0.05314785090065989	0.07131938840635292	0.11364117112745281	0.09199374303503696	0.09367376735497093	0.1202793681313179	0.07155017267376818	0.07867736757624398	0.024061537984351858	0.11287147679157666	0.08310238021607984	0.6605379639087504	0.07501387327562796	0.13378812199036919	0.03327084328885513	0.10000602902524086	0.2794052077759943	0.018057784911717497	0.03987033015453372	0.11895131086142322	0.09095095867958904	0.07575556159603604	0.05162594376077522	0.09363577483033426	0.05227794702685783	0.0299661619886339	0.09690617820161773	0.0	0.1014446227929374	0.06036692561376428	0.11516619263514592	0.03869812594201226	0.009131442839308009	0.015001089907456949	0.03758728699100549	0.0	0.08184835541529505	0.11498809613582255	0.1025789192081327	0.0744199620604115	0.0	0.08595348251660215	0.020372885541424867	0.022914706370731168	0.0	0.0	0.0	0.05571332537624672	0.3080333256898265	0.07822652844217733	0.1455044969875667	0.07622938858893916	0.0662386302835741	0.04763221796929662	0.09759124365865939	0.591091492776886	0.10362427272920328	0.0335799195105497	0.05638448833368227	0.08356682045722577	0.06198884048001223	0.07369333457287626	0.06246415937198055	0.035233735608267445	0.09522303767302397	0.09343050916084623	0.167610036326772	0.08897136586733669	0.14731585518102372	0.020526290189211538	0.3775280898876405	0.07909755662564652	0.13804173354735153	0.052568218298555375	0.04934334265574146	0.3672418405564473	0.11591404849831816	0.0	0.6125036012676462	0.08036200878932294	0.07159782050862078	0.074807589414331	0.0	0.00806848582129481	0.0	0.038981884888786976	0.08184232356998052	0.09242160412636442	0.05930087390761548	0.12252541466024612	0.051456969996295836	0.0	0.0	0.0	0.11075441412520064	0.0	0.09341894060995184	0.06715167816291412	0.05239747221831828	0.7242174959871589	0.1502288805659592	0.07012439807383627	0.31335830212234705	0.09724180285128292	0.11337868480725624	0.10145217759370281	0.0	0.10878611210450298	0.07924545537590208	0.007821855333893858	0.09370727067356281	0.03660619270719192	0.03518489212428127	0.027188236926064643	0.05271923919984812	0.0	0.040290956376861656	0.046254681647940075	0.06147186147186147	0.0	0.047652487961476725	0.08279828785446763	0.0434274470933716	0.026217228464419477	0.06275772125975536	0.044648546163768316	0.0	0.17165291029432933	0.09880758889662854	0.07640642682618994	0.07069358790234012	0.06763342696629214	0.07622957566777791	0.07270798361372167	0.06836692229950657	0.0	0.0852505796326021	0.06282974455305482	0.5102996254681648	0.0	0.10727661851257357	0.16019261637239166	0.0	0.270697342607455	0.0655602383956647	0.0	0.0	0.16844490605230855	0.06484751203852328	0.029530394698934023	0.10637115693295468	0.02263404510595522	0.0	0.0014267879436418763	0.033128232566434816	0.1491885143570537	0.0368824683431425	0.1300928402988328	0.0	0.08657097456472462	0.07348411338127582	0.0773319065453897	0.0	0.054320201456254213	0.044829942301852416	0.0	0.15148081704591948	0.0	0.0	0.1160284338454483	0.0346336741993856	0.0	0.0	0.06335830212234707	0.048822899946495454	0.0	0.0948165442547465	0.0	0.07723595782127268	0.13607990012484394	0.048835060071015124	0.0	0.1534242910647405	0.05442029880232127	0.081268633555637
giz3qso4_783dbpu6_GCAGGCTAGTCAGCGA-1	0.06701444622792938	0.0	0.10085607276618512	0.03653700975541825	0.06422104131278343	0.06323091034166475	0.03785691075978901	0.05539879202690664	0.07620391303608764	0.03781946913516323	0.0665771536905988	0.047224571172456126	0.09793481119439736	0.02670363344520648	0.0	0.03327314071696094	0.06387423883411042	0.06608970425386346	0.06398683673058446	0.056896517595492024	0.03659827389675949	0.0820156655185952	0.18657800198731178	0.06919422150882824	0.0	0.09213074653261695	0.09708525397969053	0.05240998838559814	0.006679794586663578	0.11224287397762144	0.11334138659518017	0.04897532569338161	0.0493230141122505	0.06485839431944936	0.12140286826341024	0.05078067999416314	0.073035848047084	0.012383588836935197	0.08803644914756026	0.061154225632114506	0.7901162507904081	0.057788018834097996	0.02453183520599251	0.0370324989074453	0.08894838178033454	0.12493311931514178	0.051330925628678435	0.02179208762156548	0.050208667736757626	0.0912760496034568	0.053455606767366326	0.02527792640152191	0.05999361700130476	0.03540763549935758	0.017482972539152316	0.0	0.0	0.07565543071161049	0.034902862213671434	0.08037356969202031	0.04306241847550506	0.024415908685571606	0.0	0.04071135049036713	0.0	0.053277833700610316	0.10373418653337212	0.08620652755484216	0.08054866481832774	0.0	0.038806533849494854	0.044696876157550317	0.0	0.0	0.0	0.0	0.029372624878242857	0.24505082932049224	0.061249926177827256	0.12236968794669177	0.05026995476433679	0.03306581059390048	0.03870436679425444	0.08691136781024421	0.3236430652160989	0.08955874027607932	0.028934328983180962	0.03828134087049573	0.06245801573762042	0.09722540701673928	0.055325350461953644	0.05476549791669758	0.03909795295563086	0.07695218821554804	0.059057452315879284	0.08597336036721016	0.07703918932146371	0.0881636050175376	0.0	0.32397003745318353	0.07887462100945247	0.08759458839715661	0.04109539415016943	0.06356877670846564	0.15268860353130015	0.09271627249155338	0.005153332770127566	0.4865621270115652	0.057937308572157425	0.011590832159509068	0.06580236243157592	0.0	0.01958266452648475	0.0	0.0	0.06481086060510861	0.07264102400824453	0.037037037037037035	0.0	0.05381322797053134	0.029570180131977885	0.0	0.0	0.09541644373105047	0.010165864098448368	0.11291105897847471	0.05039868118519804	0.04920322605301635	0.37563536650615303	0.0	0.04658239700374532	0.34355864692943344	0.10782573445521831	0.11052510891997248	0.08584271732729777	0.0	0.10922828699506816	0.06451647983574539	0.0	0.07867504055305019	0.01654297441850823	0.02918635407953338	0.01739393218793968	0.037668927665303165	0.0	0.015218318873559948	0.03773160533460159	0.04512865411741816	0.0	0.02608346709470305	0.04989299090422686	0.05682330924395855	0.030933555278124567	0.0732476107451892	0.02614396497561214	0.0	0.1660623640319072	0.0844898644214947	0.045358087943118505	0.05437939417832972	0.05178671749598716	0.04655410132938223	0.047375009700252005	0.05035372451102788	0.0	0.06472068644353289	0.036291985747581114	0.420545746388443	0.0	0.14178705189941146	0.0	0.0	0.17371143213839843	0.06064039507529263	0.0	0.039301522447589866	0.050199855222988074	0.09942980718214604	0.003457216940363008	0.0867802609375643	0.03330252768455016	0.0	0.0	0.012484394506866416	0.0	0.022899946495452114	0.11831564710778195	0.0	0.08334458871873905	0.07776674435406106	0.0	0.0	0.02856750296601298	0.03355241276589591	0.0	0.010228810625373745	0.1890048154093098	0.0	0.018879461897118397	0.010718944818174713	0.0	0.0	0.0867219546994828	0.1890048154093098	0.0	0.11840718582291616	0.0	0.049119110524911413	0.025860531478509006	0.0	0.0	0.0	0.028290529695024078	0.050709953390657626
giz3qso4_783dbpu6_GCAGGCTCAGAAACCG-1	0.1544943820224719	0.17626776053742346	0.20050829320492242	0.02909767878214854	0.07794002296020404	0.08103550408927616	0.05871879817547049	0.08367901980714816	0.1095264807039612	0.07035752160797468	0.07285119152551583	0.07329534289644331	0.0795157621559218	0.022587431295296462	0.038543090977547906	0.04685437845550205	0.009146729852989885	0.07582229235247707	0.06307639643993396	0.06560407993597181	0.056098355316723664	0.07747115960627504	0.159902163112436	0.07600856072766185	0.033707865168539325	0.06311814573100989	0.06587318587591211	0.05822697673204662	0.01737518823120584	0.05602642891312428	0.07181906702215231	0.14624161658392126	0.11520858253843297	0.12020386139601527	0.11222459702301077	0.10683885402986526	0.09195505617977529	0.03169950605221734	0.10715469199655633	0.08492840698798848	0.9364755095092174	0.07624304860338216	0.09534510433386838	0.05398649724921275	0.09784070583043354	0.21892277510255037	0.08858346709470305	0.03236080949233626	0.15077581594435527	0.11800800536400025	0.07446259013598357	0.06503775043100886	0.08419363014277266	0.06336831147654354	0.03727242491287435	0.10364145658263306	0.05230069555912253	0.37897271268057786	0.06396869517881146	0.10048177560004881	0.05836017303300846	0.0	0.0	0.040840664551116	0.0	0.10996544875805969	0.1419163246325602	0.14459069020866774	0.073690354589231	0.0	0.08349856796651245	0.02284232621311273	0.026291027840814746	0.0	0.0	0.0	0.043187773524852174	0.3750668806848582	0.07465838330470062	0.13124914032188773	0.1190232987985797	0.024847512038523274	0.08774910482775651	0.10338932249044609	0.4821354259556507	0.11070728039956969	0.053169562891106616	0.07442482611021937	0.08195664170721527	0.10395169303676527	0.07629189659560968	0.06512222108754176	0.03515446961139845	0.10483980256520678	0.11956097349355777	0.08276308749401594	0.09055957514297931	0.12306046013911183	0.0	0.2458533975387908	0.07865168539325842	0.1342964151952916	0.04903190208667737	0.052786675732066045	0.11717495987158909	0.1254737771591704	0.03973416687786883	0.4735564061406758	0.07898215465961665	0.04576276738624824	0.0752520887352348	0.06647940074906367	0.021872659176029964	0.0	0.05755560651226783	0.09346933633089699	0.10172305138412825	0.04592473693597289	0.0	0.06631477137095114	0.0034599607633315497	0.0	0.0	0.40502942750133764	0.0	0.0900056248370855	0.07391407458823189	0.05131135455269458	0.46351658640984483	0.1274002734676892	0.0	0.10700909577314072	0.09856313895309496	0.08423144538714362	0.1088745106196696	0.005274019720247649	0.13077426348078966	0.08649466912004594	0.06193788376773931	0.10829999915072146	0.0484759101202569	0.0636427805283637	0.07567425638586688	0.08353613282935501	0.0	0.06485563931161997	0.048642569803618495	0.014183569239749016	0.0	0.06333600856072766	0.10690877474585339	0.038202740320484846	0.025464201494164042	0.06361563901035036	0.052203565933809766	0.0	0.15487638276664684	0.1014071023080987	0.07454403375979961	0.059752377197675836	0.07817482611021936	0.07846441947565543	0.08473731717577673	0.06610784138874026	0.0	0.1342964151952916	0.07067486959301757	0.30096308186195825	0.0	0.07642232923131799	0.08464419475655431	0.0	0.26944890315676834	0.09563580284003284	0.0	0.027190038425993483	0.06033424605797375	0.06838597598787528	0.03214388607647035	0.11468494052763716	0.01950483972955883	0.0	0.0	0.05573390404851079	0.15418227215980024	0.0	0.14485860927808494	0.0	0.08837847098314251	0.07588199375477989	0.0368824683431425	0.0	0.0599280014888222	0.04366224169594956	0.0	0.06684921159475025	0.0	0.0	0.24787892685163954	0.03549034814026608	0.023779799060697937	0.0	0.15788300338862138	0.0	0.0	0.13614475412228222	0.0	0.07552574785394227	0.12386302835741038	0.03268641470888662	0.0	0.0	0.08216549368234762	0.0881666477083623
giz3qso4_783dbpu6_GCAGGCTCATGGCGCT-1	0.17352671405640907	0.0	0.06514178705189941	0.03822276948335129	0.07047016472128287	0.07700355423068103	0.061153377260811465	0.07657037156226738	0.10019718166210542	0.07342204732563558	0.06970356889914503	0.05671408479624482	0.08089241012162526	0.022192227248407023	0.013792283455204803	0.045015159621901196	0.04188641748834365	0.08476994555836681	0.07387367173521578	0.06922235822402717	0.04842161583734617	0.07516983299098537	0.24035007261331498	0.05878437667201712	0.006821829855537721	0.06437245893445853	0.07009883968386879	0.04640377663808741	0.020839194011903383	0.04891499110757748	0.0783518782237788	0.052969502407704656	0.06449513176772892	0.08359405464718739	0.11621454846834886	0.08254292523955445	0.09385553772070626	0.0043579066539496435	0.11311257753205319	0.07245252084959332	0.7346660829806897	0.07189246393725116	0.004975922953451044	0.04379612725096901	0.099929140646663	0.2857811663991439	0.0029093097913322633	0.02726214081138073	0.09303370786516854	0.1228775964944362	0.06882973186218974	0.07173176386659533	0.09301718716266322	0.07759615349617642	0.02391797897415875	0.02735026594907626	0.0	0.1550561797752809	0.06667934370240286	0.10996651272375696	0.04550159639386341	3.566969859104691e-05	0.0	0.03417585891220191	0.0	0.07716444033336053	0.11173473235157874	0.09600856072766185	0.09445984726883604	0.0	0.043275737261196615	0.02358315841461909	0.004427962583716168	0.0	0.0	0.0	0.04951228546734165	0.4538714362149354	0.07922492741921504	0.1456687068683964	0.13805632569677515	0.03497057249866239	0.04938387455241388	0.11020556526174503	0.5106414600796624	0.10742863772655913	0.03395212506106497	0.056677600204713054	0.0758784130158917	0.11511121302453566	0.07666823759028557	0.06885968395948784	0.0	0.09024701433580579	0.07107428455743063	0.17265072794345415	0.08711085008938277	0.04565721419654004	0.011187314558101074	0.24922418405564473	0.13487604779739612	0.13834747382098908	0.044353040841804886	0.05217978462667143	0.24204119850187267	0.16548619919406438	0.021345498577905436	0.6627567189364942	0.07462807713268631	0.06311352791517891	0.12076388031444212	0.07289994649545212	0.0	0.00626767560956967	0.0	0.0800048432251298	0.09230449430882884	0.06589976814695916	0.009791332263242376	0.10224513314400954	0.010879258070269307	0.0	0.0	0.22284644194756553	0.0	0.0836125173203825	0.07287608635923243	0.04417823671694122	0.6639914392723382	0.0	0.05521000535045479	0.21324534807680876	0.09677573023407918	0.14339218833600856	0.10472402726765624	0.0	0.11387320253827793	0.08654904366058107	0.026675838874875794	0.09356501651846756	0.0349023393925753	0.04523269454429448	0.019400352733686066	0.04837846700840539	0.0	0.030917501405340973	0.03722331212967917	0.05682182985553772	0.0	0.02720929195648297	0.07514044943820225	0.0355423068103646	0.0	0.07488907031235587	0.0265990866485062	0.0	0.1688636122902934	0.09687583075064525	0.07554165806125124	0.06675490223686557	0.06446762974852863	0.0930289747705478	0.06862775129779161	0.06523591542318134	0.0	0.08060361056615738	0.05985552115583075	0.5291599785981809	0.0	0.0	0.2860888175494917	0.0	0.20970215801676476	0.0899276973302089	0.0	0.0	0.1857866742202499	0.06900698693280143	0.043030003704161005	0.0919249290035807	0.00875528965416606	0.022525414660246122	0.0	0.023809523809523808	0.23640092741216337	0.0	0.15046420149416403	0.0	0.09362324362672687	0.07322339206742177	0.10094524701266275	0.0	0.05681150696722265	0.051727690772634595	0.0	0.12107764454096245	0.0	0.0	0.11694565466636092	0.01752424236959018	0.0	0.0	0.10125735687533441	0.0222043873729267	0.0	0.14031162345769088	0.0	0.08091906158276684	0.08623149634385589	0.036820857045576146	0.0	0.0	0.044738033502078445	0.0894424713764712
giz3qso4_783dbpu6_GCAGGCTTCGTTCATT-1	0.15035733394481388	0.005291005291005291	0.4012841091492777	0.025198443237538205	0.05207602840416193	0.06677080944737446	0.04335151022083453	0.06462669131277136	0.09055138824470277	0.05867665418227216	0.0680095380361666	0.06382496432416838	0.10739155274771679	0.032060168296123355	0.004537978320749856	0.03277376493668629	0.04333868378812199	0.08258240556850345	0.06037743718968801	0.05897554301502707	0.051876148603066045	0.07681711496446027	0.18783918061606666	0.05509256286784377	0.023542001070090957	0.10628662418341488	0.10348354480148143	0.051491602395959755	0.024341811322003606	0.12643491363432557	0.1131593608137104	0.04153446066171439	0.07400326479980097	0.062369072557608075	0.10725563633693178	0.06875334403424291	0.10481326912787586	0.0222237730786827	0.09988423861707257	0.07266163036702157	0.8371029719344326	0.05995492195233807	0.038309256286784374	0.05331666932147248	0.09481215802978289	0.2753700731228821	0.023374799357945425	0.017606143581027918	0.06861423220973782	0.10925764132989278	0.08316947978897118	0.05295761250817431	0.08632254794289093	0.06239649417819562	0.03427906236895001	0.0	0.0	0.1514178705189941	0.05310745838483379	0.10225000704007209	0.04285259671908714	0.05557339040485108	0.0	0.03813875330298216	0.0	0.06955137796882227	0.09416800428036383	0.15396468699839486	0.10117223600369668	0.0	0.025430396877852264	0.08062723793060872	0.0	0.0	0.0	0.0	0.019851559177401876	0.3918825957349232	0.07691814979451726	0.14067151540270503	0.09635196264409747	0.07907972177635099	0.06207021442976499	0.09976954920775145	0.5271981451756733	0.11282104671055801	0.04321073813013237	0.05516551515574476	0.07556130752789379	0.11556982343499198	0.06610507490726267	0.05955181285569687	0.02124328716089016	0.09863708959351601	0.07920119156074212	0.17155247669736137	0.080666753510362	0.13209678378217704	0.03404834865509023	0.33504547886570357	0.07923131799536294	0.17541848199954138	0.05865157392545033	0.06844084476438139	0.11349652220438737	0.1348052696367303	2.816028836135282e-05	0.5786722640655225	0.06845517627512271	0.04161343510116727	0.1313742437337943	0.09751203852327447	0.022643124665596575	0.0	0.10012993961629596	0.054877340414913864	0.076908944921057	0.001129540455383152	0.0	0.08951722434868502	0.05147137506688069	0.0	0.0665514261019879	0.1306402710897093	0.0	0.12854261843025888	0.06278512862782526	0.04962608457663602	0.5215021401819154	0.12710302597943046	0.025648742643124667	0.08120801379228346	0.09981311113404076	0.13396519656551759	0.09729393246008115	0.0	0.1020134897994827	0.07911495647861776	0.0	0.089435399628016	0.04455290138776187	0.03907087971022138	0.03971226443136555	0.10259928545539274	0.0	0.03165572871162403	0.05122763212650853	0.039632277834525026	0.0	0.04991528446584626	0.07570893525949705	0.07384613867293928	0.0011097239561659038	0.08614751111603107	0.048740201008372015	0.0	0.16805153818785257	0.09524272220371435	0.06322836538171207	0.06269794336027334	0.06304708400214018	0.08317899329135284	0.06418401480156348	0.10978340566355548	0.0	0.09178011612468541	0.05192591525078393	0.2108079186730872	0.0	0.03406456215444979	0.0599250936329588	0.0	0.2396290351346531	0.06994932804582507	0.0	0.0	0.11248544361564851	0.0950126597580878	0.003930526402436515	0.11662619527788066	0.012208765017753781	0.0	0.023675762439807384	0.06456215444979489	0.061084358837167826	0.0	0.12715999841468006	0.0	0.0831019463049399	0.08584028842074928	0.029819868022115212	0.0	0.05406867192407007	0.045383063641490605	0.0	0.06300947345230228	0.19168004280363832	0.0	0.0	0.01863942142947319	0.026871172938588667	0.0	0.073390404851079	0.19168004280363832	0.0	0.14076560143975875	0.0	0.0733261164408277	0.023274478330658106	0.0	0.0	0.03397538790797218	0.06920093015598634	0.07885460946595159
giz3qso4_783dbpu6_GCAGTTAGTACTCCCT-1	0.22612359550561797	0.23577670768682005	0.27902621722846443	0.03205142300109208	0.1095804308414759	0.12584078575250324	0.07031572569513157	0.10869795570765324	0.12200291563360798	0.09130675749015728	0.07648287346373245	0.07521473575597805	0.07670904053373645	0.03669317573811956	0.03269722370845966	0.05429819868022115	0.03421743229126857	0.09576104929370974	0.07494160525150013	0.07456335886838619	0.09716891153139322	0.080850240004183	0.23526714056409082	0.07127875869448903	0.0	0.0690236701556758	0.07227843136163974	0.04582305654517219	0.02783891269933202	0.05331953216023362	0.07990315319919233	0.11270795226896611	0.12255949399011018	0.11077708554379664	0.12134850535379287	0.15618463933070675	0.10950882825040129	0.025271206023526494	0.12792568592610207	0.09482282140770956	0.7150153217568948	0.09153379082518182	0.08071161048689139	0.04796213021618288	0.10297221180771168	0.2149768146959158	0.07092696629213484	0.0419035029742234	0.04896736222578919	0.11277268694421304	0.08967798727663175	0.13392782830985078	0.11075629147775806	0.1125597376457271	0.0879282171417003	0.0947974695496176	0.0	0.23713215623327982	0.09159904027382397	0.11397524710653037	0.058653923491993554	0.04747636882468343	0.0	0.04796730612127606	0.0	0.14998503686372663	0.17713955350634333	0.20738362760834672	0.09937253757478477	0.0	0.09961287885940893	0.060583611145408896	0.04086640467888046	0.0	0.0	0.11738897806313536	0.07135311629693653	0.4909424443934877	0.08951008227242424	0.16119169110121812	0.19969842891191206	0.060781166399143924	0.08484010371650821	0.11906010782415277	0.4488288448962606	0.1336992153529565	0.05595179938120827	0.10491078698211087	0.0851327389006076	0.25032484904073987	0.0907675009757818	0.07139700403626206	0.017795216297088957	0.10421240402057064	0.10037163969748239	0.09428064543380925	0.11001918656896015	0.24986623863028357	0.03584804708400214	0.2940074906367041	0.0	0.1292517006802721	0.04992921794185839	0.054560036074682065	0.2448501872659176	0.15672342638634773	0.0	0.712022060336667	0.0892937896625238	0.06455487491947019	0.09016751039222949	0.0	0.08432316746923489	0.0	0.0	0.09708375670647601	0.11105450803263558	0.0	0.0657035848047084	0.04756760093838745	0.11835205992509364	0.0	0.0	0.23631175316568576	0.13344034242910646	0.06911690057757473	0.08873975098694199	0.03642870703917667	0.3682450508293205	0.03257832471315617	0.013643659711075442	0.1232982581297188	0.10085119868396102	0.04726235063313715	0.12218337881737355	0.0	0.12993565592971776	0.11162875673700558	0.08484292593441871	0.13686972916507428	0.054770098262780384	0.05325837672728004	0.06285298139230723	0.08117157700340012	0.0	0.0357667743530352	0.055215702593979746	0.03394133955931709	0.14731585518102372	0.06437265917602997	0.057952113429641516	0.06074861985388574	0.0	0.07913887658899282	0.05209478075345948	0.0	0.16978812742230298	0.10799358786691837	0.09805946372258798	0.10326753212619563	0.08812299357945426	0.10224513314400954	0.10624941287948407	0.10641460079662327	0.0	0.17715950300219963	0.07462476415758497	0.3461744248261102	0.0	0.0	0.3492241840556447	0.0	0.36543606206527557	0.10689607814525197	0.0	0.0	0.13558681899726183	0.06159224161668805	0.0	0.11131003827633042	0.017137668823062082	0.0	0.0	0.02247191011235955	0.0	0.0	0.16166919327031687	0.03638309256286784	0.08537434937948468	0.07846829880728186	0.09038701622971286	0.07611021936864633	0.07261861144066811	0.04577530982025364	0.0	0.05548736348471973	0.14459604066345638	0.0	0.18390277459298326	0.03914248441454602	0.0	0.0	0.09572855359372213	0.0	0.0	0.13750668806848582	0.0	0.0932389330612482	0.08507223113964688	0.03886375796488156	0.0	0.0	0.07175268551673046	0.11069824137151395
giz3qso4_783dbpu6_GCAGTTAGTCAATCTG-1	0.08233967744401131	0.0	0.21495452113429642	0.051254425119285824	0.05771738170560031	0.07108939081250477	0.03211616594716487	0.031013015079386884	0.04949858710758947	0.03702361295692213	0.060722492543162615	0.035842159375844056	0.08663202473905197	0.023025195778004767	0.006004399262826229	0.03863474228642768	0.007796376977757395	0.05421491900257849	0.05782302651639368	0.04873729562429703	0.04667690231930584	0.06594041116915325	0.04356798899335015	0.046626003210272875	0.02251649723559836	0.09066978402745071	0.07082073380050129	0.05336589280820577	0.010436144804267125	0.08234616609078438	0.10071282074743484	0.0077021663120435	0.042738887582514574	0.05976185941906757	0.09452327066338963	0.04290091930541369	0.06262172284644195	0.0004419940912368856	0.07243728628456053	0.044159904968069076	0.949511162994309	0.036904466728684714	0.0	0.06342943730369753	0.08018640183868184	0.0676832530765115	0.07049224184055644	0.02862178579296887	0.03856607811663992	0.0544053206547873	0.0515475644848848	0.015052612805421793	0.04667004590127003	0.03261229585467146	0.009413908290312785	0.008403361344537815	0.0	0.0826645264847512	0.028642643683946586	0.06112953263308083	0.04552432708414202	0.0	0.022848423597487268	0.045885965524460885	0.0	0.03363531662903211	0.06316409378018609	0.039357945425361154	0.06970183374677756	0.0	0.0003147326346268845	0.0	0.022730207929742993	0.0	0.0	0.0	0.03534043983482186	0.2330505235802186	0.051250657788613846	0.10238031614340673	0.03513303176224525	0.0	0.03362719677326419	0.07275435365323006	0.2204535996670828	0.0729272685177272	0.011242933910251936	0.041670737664875425	0.057489095997243535	0.0005350454788657035	0.04275061739805969	0.047173321858513494	0.0	0.062384495927932486	0.030656659870143016	0.14209681507138633	0.06500250595578479	0.012959990488080376	0.0	0.18865703584804708	0.07374710183698947	0.0	0.028797708221865524	0.05455069030212546	0.036717495987158906	0.08967437057324698	0.06305088564106896	0.20014816644030128	0.07721633893060477	0.023683951911422675	0.047396797958595714	0.07845104333868379	0.0	0.0	0.0	0.06467178150509766	0.058693244739756366	0.06188692705546638	0.0	0.07065687121866897	0.0	0.0	0.00864304235090752	0.012841091492776886	0.0	0.13914749420367398	0.044683238615822886	0.09635133502476743	0.23338014981273408	0.0	0.0	0.3506925866476428	0.09942097742453863	0.0488420087135978	0.07467299614084219	0.0	0.07296578758417263	0.04718187631314515	0.0	0.06701019983523997	0.02363084626030851	0.028176549936322053	0.030453005172106296	0.08993941904416713	0.0	0.012786909672132259	0.024891504666785566	0.021557468748479986	0.07874085963973604	0.01699884073479579	0.037687265917603	0.037662763546883055	0.0	0.049396574786443055	0.01657086910478677	0.0	0.1490799662133718	0.07732500816028481	0.046836407731226	0.06688256221077037	0.04321261369716426	0.028826604107502984	0.03421738366845151	0.13431623169450885	0.0	0.02553355924142441	0.027245078989608852	0.278892455858748	0.0	0.15204209024433743	0.07415730337078652	0.0	0.20495808810415553	0.06203380228495893	0.0	0.0	0.058477323513675135	0.10357696931435825	0.0	0.05403273380801471	0.06809669731018046	0.0	0.0	0.0	0.06688068485821295	0.0	0.09639364484870103	0.0	0.08062647238212768	0.07941495648599058	0.0	0.0	0.02723207016074627	0.037241695949561116	0.0	0.040569036603405405	0.0	0.0	0.0	0.014843003228308114	0.01486237441293621	0.25075798109505976	0.02082218655252363	0.0	0.0	0.12273619015192049	0.0	0.03520516298148908	0.0	0.0	0.03668883283650539	0.0	0.023562579742355025	0.04547956786300589
giz3qso4_783dbpu6_GCAGTTAGTCTGTGCG-1	0.09529542153940228	0.0841804886748707	0.2882557517388978	0.038647874110395275	0.09064085981288993	0.09123958572192922	0.051852381196693956	0.05336195630418317	0.06693653680683886	0.0914774350801897	0.0637490561594515	0.047722082511814055	0.08995782327570062	0.020927574298360816	0.047064185640964665	0.06626761191367933	0.07997655991235446	0.05977495846092304	0.07750680313202966	0.06592463451607633	0.07251029380975643	0.07565664774850428	0.13028357410379882	0.08546602461209203	0.012127697520955948	0.08400093873248687	0.0818605673336653	0.06406353991308773	0.029797068833325058	0.08963928600597718	0.10419012966011147	0.11275772394141874	0.09576291691800172	0.09123885699776006	0.10476161864132782	0.061700471812831365	0.07390048154093098	0.008770093284016098	0.0772056314087109	0.041385031489144464	0.8850625030400311	0.038188327308634244	0.09657570893525949	0.09112110407247212	0.08274654075523427	0.1141430354913501	0.031166399143927232	0.015075693198627766	0.1275334403424291	0.08694150395188655	0.061774274299100346	0.08843707270673563	0.056350614363624416	0.05541906436196736	0.04652726562838922	0.025587763195165706	0.0	0.06837881219903692	0.04821934254655548	0.07757866107215605	0.03404183146417119	0.02602104512216872	0.0	0.04211396331859563	0.0	0.1048870509925547	0.15833755265170693	0.1211342964151953	0.026654992947127778	0.0	0.0	0.10709141046219697	0.011475803029464401	0.0	0.0	0.0	0.035765732394945876	0.4354505847282733	0.06879198131072332	0.11958599719934292	0.07912349822462182	0.14777956126270733	0.0722196155904021	0.1039164803209747	0.2814785090065989	0.09190351363796223	0.033033242608230394	0.09414474143345662	0.0799425176270873	0.0	0.05033314507327365	0.05830570095467359	0.0	0.09270641663077947	0.10598238688126328	0.2133141843372476	0.0817294848328958	0.08626122109268176	0.08516951213580427	0.19898341359015517	0.07472801854824326	0.07857525032484904	0.03179897895487783	0.061783150039369066	0.0775147137506688	0.09581055648471379	0.01816338599307257	0.4175001028933613	0.10130166791731476	0.05662200674812461	0.06810717372515125	0.057249866238630286	0.057720706260032104	0.0	0.11090728426201941	0.12350224080973488	0.11137436422177964	0.05326674989596338	0.015409309791332263	0.05708523686051776	0.050115926520420906	0.0	0.0359303617730584	0.18173711432138398	0.07993579454253612	0.11827248905900592	0.05630413720301361	0.07746077771449283	0.3335674157303371	0.0	0.05965757089352595	0.16526960347185066	0.09722616900263954	0.12232158781115443	0.09984238408814072	0.0	0.1419048727950166	0.05456376393619474	0.007821855333893858	0.10110873313120504	0.026199459426375964	0.028884920006932983	0.01717595069654995	0.14611056455927787	0.0	0.015529864342266561	0.045779085666726116	0.033639768471229146	0.0	0.07393659711075441	0.054273675762439806	0.04984306154502395	0.04403226126072568	0.05143470600173428	0.026441459142284355	0.0	0.1576825197654491	0.09385000555235874	0.05762427729607581	0.06250457604685872	0.05569723113964687	0.04523809523809524	0.07133973754181319	0.12912430889958978	0.15034777956126272	0.09831956086637735	0.04987269893173118	0.35058855002675227	0.0	0.13679329409666488	0.06848582129481005	0.0	0.1632602104512217	0.07041570458622673	0.07517388978063136	0.0	0.12060554558902213	0.08981398774544372	0.0027369634111207145	0.07792457230659477	0.01292215898957472	0.015676832530765114	0.0	0.0	0.0	0.04312466559657571	0.0977139191090502	0.0	0.09143424888192556	0.0745151591180919	0.0	0.0	0.0462385430478982	0.03457912165777334	0.0	0.13382431624335128	0.10874799357945425	0.0	0.013605442176870748	0.02068341539367925	0.005231555793353546	0.0	0.0	0.0	0.0	0.12857304992136454	0.023274478330658106	0.05200863262007761	0.0	0.0	0.0	0.0	0.05499650162571511	0.06002199163306834
giz3qso4_783dbpu6_GCAGTTATCAAGCTTG-1	0.20682374073224796	0.04167409785387313	0.04106474050294275	0.02609262883235486	0.06736378417408198	0.10507433310402813	0.05490201826972644	0.08254875258529004	0.09194323499343132	0.08427637496140578	0.07003201878270306	0.06298081416700337	0.07749189447499501	0.021736222578919207	0.04248657432178032	0.0505461922596754	0.03938953858697037	0.0880084317524805	0.07077486667011858	0.06759240465864778	0.11071370414311303	0.07059963407757393	0.24990445616448825	0.06772177635098983	0.0	0.07170290238143297	0.06522176568717179	0.048110049720079866	0.025036818851251842	0.05566556490635037	0.08011438097768935	0.14099070514016948	0.10974225802823813	0.12515529921738264	0.1133352217291411	0.09351135755630138	0.0745211342964152	0.02924915284465846	0.1087342321216645	0.07470314793271189	0.8126368014008464	0.0726493575415002	0.21538255751738897	0.040275446313700024	0.09224835776186961	0.20973782771535582	0.023675762439807384	0.03183205866616309	0.03445692883895131	0.10531591387799609	0.06688465305706733	0.11422626478806254	0.07135066129743835	0.06885707734136993	0.0391703902939858	0.0929090737418563	0.03103263777421081	0.28833600856072766	0.05718648105994933	0.0904913266311847	0.04394891539637078	0.015783841626538255	0.0	0.041171818018853855	0.0	0.10031649300360022	0.18044678092939914	0.10056714820759764	0.014932632910161	0.02762172284644195	0.17074245428508483	0.05650903403712392	0.0384679249460342	0.0	0.08507223113964688	0.0	0.040361635867253845	0.38041733547351525	0.06943309566266455	0.14290198245559818	0.11837638017413299	0.09701444622792937	0.06853685640202495	0.09672360234157987	0.3386540633731645	0.10484767778349252	0.04028892455858748	0.07897503896526857	0.0853506788914754	0.09416800428036383	0.06717176249569429	0.06328229307865285	0.034223094148187784	0.07750931812318494	0.07356152299972525	0.1012362366590634	0.07367362814560008	0.10665239878723025	0.13809037404543023	0.2588014981273408	0.07517388978063136	0.0	0.03497859818084537	0.052477681126913256	0.34202782236490104	0.10897716515694043	0.02264087184252767	0.4936000329258756	0.07381060052643175	0.06322272087004946	0.05065645964522369	0.05056179775280899	0.06352059925093632	0.0	0.0	0.09590076624402982	0.11641740573940577	0.00882825040128411	0.10834670947030497	0.06122154998559493	0.0	0.0	0.0	0.5789192081326913	0.0	0.09592130715726221	0.06953971628128931	0.04017772386228866	0.43836944890315677	0.15064502704952143	0.0	0.05933059865644135	0.09891057824824014	0.19768656526280926	0.11302654632800462	0.0	0.13234890509734779	0.08405216475920778	0.0025733139697826698	0.13878909866068775	0.050262685612409895	0.04272074393929118	0.03622951469393417	0.0708590068865531	0.08378182733767664	0.05519095705413441	0.046443929215464794	0.043591614378131235	0.05412876761191368	0.05041688960228286	0.06427233814874264	0.03482973472099967	0.015833382874581376	0.07178257781221749	0.039770973893776825	0.0	0.1636880657698544	0.09977125964512015	0.08494783004636658	0.05602395501863273	0.05960306313536651	0.06913919413919414	0.09389027074934957	0.12355587261954303	0.0657035848047084	0.17248280918692904	0.060983589177835536	0.2216425896201177	0.0	0.0	0.06971642589620118	0.0	0.24176921705011592	0.09429532793709926	0.0	0.0	0.03496679570704686	0.0700143947381971	0.027060954027246162	0.08568959130756884	0.016472915349319845	0.07105403959336544	0.02924915284465846	0.0	0.14116283217406814	0.03959336543606207	0.12965192319124905	0.0	0.091666702209989	0.07602608321519005	0.029534510433386837	0.0	0.06085924232907623	0.04283798244472402	0.0	0.03449469675510654	0.0	0.0	0.08614232209737828	0.03020301669462129	0.044289875750549906	0.0	0.1761191367932941	0.0	0.0	0.12281725764871833	0.0	0.07973145417618896	0.0	0.0	0.0	0.09042268592830391	0.07633658476355105	0.08148770729501509
giz3qso4_783dbpu6_GCAGTTATCAGAGCGA-1	0.09131124359856302	0.08715296355745794	0.17549491706795078	0.03953473031509048	0.09153952843273232	0.09491324619735535	0.05309959908236036	0.05956665240750843	0.08512646419121117	0.05228295659611354	0.06162619363521209	0.057056307832933334	0.07551080677524502	0.02573690354589231	0.07817608941204447	0.04581995719636169	0.0	0.0626950371760884	0.0711401934218172	0.06916533791622978	0.06410659036452881	0.06569272162354525	0.16888328365053887	0.06086677367576244	0.0	0.06180936682013181	0.06635537590885866	0.04936447037022537	0.02831879885047961	0.04890999068254135	0.07601571846159987	0.08479848694115744	0.0422754086963634	0.07516028692947375	0.11205340154447888	0.06870470353616422	0.06554949170679508	0.0012251766037794372	0.09419552719594335	0.05412745863214887	0.7562138236295539	0.05514386260578955	0.03400214018191546	0.052675431610160146	0.08727965987510398	0.1704119850187266	0.03517924023542001	0.015843640827117363	0.0686784376672017	0.09130991324135969	0.06436220131863248	0.07369359728910291	0.0810124562342185	0.08336882104366626	0.017269677382036934	0.0	0.01627429998216515	0.0	0.06277556240364054	0.10109484854458244	0.04009169210755463	0.0	0.0	0.03992999251483691	0.0	0.05072049768298102	0.08323368560153116	0.14298555377207062	0.10156135998832629	0.0	0.050734900701853776	0.10902580565501914	0.0	0.0	0.0	0.0	0.05783978817686683	0.1320797982114194	0.07658613365441938	0.13320996384352918	0.07494527943966146	0.006548956661316212	0.04089229122936988	0.10176512423703435	0.47999524404018784	0.1078642362238738	0.05530741852187871	0.05525158768930142	0.07291577375699972	0.0	0.06380117301601035	0.07171791494609832	0.016526960347185066	0.08977219911722516	0.1315922664237271	0.1658077778716454	0.08549982594462757	0.1877415135842102	0.0	0.09507758159443552	0.0784733369003032	0.20178858060077964	0.047839196540039236	0.05110910955815524	0.09898341359015517	0.13698286731994597	0.07679310636140914	0.46326707000864303	0.06746873793870002	0.04854172808770378	0.0636951063917356	0.0	0.0	0.0	0.0	0.06737318849472236	0.06799761974295859	0.025801081980857263	0.007544141252006421	0.07762275178005515	0.05614410558230783	0.0	0.032596616866279786	0.1389334760121277	0.0	0.07860778422576176	0.05513860570040345	0.05021907276865077	0.5127073301230605	0.02514713750668807	0.0	0.17704060400689614	0.09407953508980542	0.15080638997171902	0.0936220923072465	0.0	0.11441379252987799	0.06982995993683853	0.04300746515834798	0.08235029342573484	0.04054104746504929	0.0581014174937264	0.05224620018627509	0.057422461554393414	0.0	0.021997819181719055	0.03845788003091374	0.04209348703730726	0.0	0.04557918673087213	0.07413723916532905	0.03695019145751813	0.013059072984166618	0.051625546576631424	0.028208663296546182	0.0	0.16880168824502367	0.09484858885961281	0.05769432839714626	0.06725240066458281	0.05453885767790262	0.07455241387825658	0.05551709490726559	0.055228583318470956	0.0	0.05038344925985375	0.041099112619619106	0.2748796147672552	0.0	0.0	0.1781701444622793	0.0	0.3773497413946852	0.08433976246269703	0.0	0.0	0.1394895036666352	0.07067234396932108	0.008169732888834012	0.10344898547145738	0.04487896622728083	0.0	0.0	0.0	0.0	0.03638309256286784	0.12242757069536096	0.0	0.09411374147493413	0.06815179572749559	0.045122168717674334	0.0	0.044359341196175586	0.03924088615099851	0.0	0.12866270103547037	0.0	0.0	0.0	0.03218989906276865	0.0	0.0	0.07535223827358659	0.0	0.0	0.10483648685895877	0.0	0.04957535085572713	0.051899411449973246	0.0	0.0760528930673393	0.14834135901551632	0.02758571016997983	0.05990051805322088
giz3qso4_783dbpu6_GCAGTTATCGGAATTC-1	0.07021516471757243	0.0	0.13764044943820225	0.03201477605048484	0.08518131808193988	0.09055167010624475	0.06261253667748973	0.061863815881562645	0.07350642580716184	0.05428122680750445	0.06891244385004765	0.04484740900363051	0.09938026198697043	0.022435429738800524	0.027009888433109405	0.035192616372391655	0.0316441183214859	0.07820631797017247	0.08496220162584787	0.07535868875745659	0.06295507944262219	0.09815064482671423	0.2140946266146908	0.07561262707330123	0.0	0.08892127462570845	0.09814792662922275	0.03821986454214462	0.024772054078204896	0.11508561561066023	0.11335988119329743	0.08245921833588413	0.04942184416885626	0.06099971887440941	0.12526454231675646	0.04776496911328372	0.06324237560192617	0.033599305216305705	0.08809314635365405	0.05406806367532066	0.7382168393404348	0.0602115697836639	0.0012306046013911183	0.0345410657615821	0.0946473972185446	0.09383360085607277	0.11179106474050295	0.036263494161709625	0.06970572498662386	0.09214295873377085	0.056499215288676546	0.035134653112181204	0.07138351496719327	0.04950080620798346	0.03565282778765925	0.0	0.06514178705189941	0.10593900481540931	0.042893123267394105	0.08876944233242282	0.029635574579394804	0.0034599607633315497	0.0	0.030266332229032307	0.0	0.04787750179104207	0.09108341323106424	0.04858212948100588	0.09703779366700716	0.0	0.0	0.038523274478330656	0.03311747015737717	0.0	0.0	0.0	0.03625962052928345	0.3801115951998777	0.07485406715364326	0.14019039863008967	0.062084731747653096	0.15077581594435527	0.03899905338107585	0.0860989400315243	0.2358807443077106	0.08764749359939544	0.04382952985786401	0.053595272989508454	0.07090108941982581	0.0	0.06948677011834589	0.068295835053538	0.024691358024691357	0.07541531274060734	0.04987491504345437	0.18701247500774407	0.08689079699697445	0.0	0.04329004329004329	0.2639379347244516	0.07945425361155699	0.0	0.03270744159086856	0.0745448024654148	0.050026752273943285	0.08663246865494056	0.04567598772211427	0.4796065357863111	0.057114034259475525	0.03726755549731931	0.04113265012141416	0.0	0.0	0.0	0.022548345180768935	0.0626854047119999	0.07001044473185146	0.0	0.04162653825575174	0.07480347367987818	0.0	0.0	0.002675227394328518	0.0	0.0	0.091015351689509	0.06319176319176319	0.042342562251431924	0.49204119850187267	0.16544795196480588	0.2494983948635634	0.16051364365971107	0.10669329203054449	0.13131544752732555	0.08276698200198081	0.0	0.09568720076957837	0.08252315267935986	0.01658640984483681	0.08484717232710812	0.03857263291734041	0.04607419799697059	0.018984206250123852	0.06382574776920555	0.01233751927737387	0.007348409424927701	0.038293403087410575	0.029485869935308138	0.0	0.04706170857856251	0.0671482075976458	0.07443049709916587	0.058577571686185916	0.07508625302116197	0.027305080267922357	0.0	0.15421803239062123	0.08120030218291825	0.051814867017646836	0.05918917143044878	0.0533457062600321	0.06725212989257934	0.04532264059238929	0.08693498206606821	0.0	0.04789647860808909	0.053044044347484706	0.3047084002140182	0.0	0.06759407883003389	0.20786516853932585	0.0	0.2777956126270733	0.07888344306057458	0.0	0.0	0.09064299877254273	0.09479058230409836	0.0060707083178993294	0.05996625097748693	0.005334241289297469	0.0032102728731942215	0.0	0.0	0.0	0.048154093097913325	0.1099741394685215	0.0	0.09731951219396608	0.07812016657950765	0.0	0.0	0.0351370763254007	0.056074935288418434	0.0	0.03603688666477827	0.0	0.36730872124130554	0.0	0.01741603092442633	0.03251887521550443	0.035669698591046906	0.07722489744961655	0.0	0.0	0.15132058952283672	0.0	0.06368147235667486	0.0	0.0	0.0	0.14753879079721777	0.04566407375396139	0.08271157116596381
giz3qso4_783dbpu6_GCAGTTATCTCTGCTG-1	0.11084995796071237	0.0	0.1740235420010701	0.018103593599976545	0.09365373726669679	0.08958190017580066	0.04239685715751592	0.06339046153886406	0.07012333567263959	0.0385750530730596	0.062489688997635816	0.052962878736026814	0.09394207866548539	0.025651782674254584	0.0	0.048477349741394685	0.06372136869729166	0.0640784975197468	0.06369198639948911	0.06418979903739085	0.043815572149719685	0.06753901166687627	0.1530994420240006	0.058553237025147135	0.0	0.0914170855720341	0.08576352473495776	0.04144318730506727	0.01882036261742042	0.09257703571470241	0.10302399657882381	0.04825363644281857	0.05408730442724574	0.05818392868478566	0.11238959322237578	0.05428279585582956	0.0661701444622793	0.01565589596854863	0.08992892482280747	0.061780572449575646	0.8932827472153315	0.04868230292025461	0.03172819689673622	0.03920943967260118	0.08859738022987429	0.14856429463171036	0.0047150882825040125	0.027067006577912063	0.054103798822899944	0.08264759466579975	0.05278828799335459	0.060210451221687174	0.05789473684210526	0.03422107205643092	0.022894885254435816	0.0	0.0	0.07886570358480471	0.03596176755163562	0.07278437197863573	0.04545263798403256	0.031710362047440696	0.0	0.04683084762972116	0.0	0.026978988129245225	0.0736136397097109	0.07203852327447834	0.09480033075538694	0.0	0.005854027004060051	0.0	0.001162340178225494	0.0	0.0	0.0	0.046356889053518265	0.2458151800045861	0.05783133521319109	0.11948844077567658	0.03753100831752517	0.008560727661851257	0.036738692019590895	0.07529680563388429	0.3160186671422626	0.07797316692538421	0.030827924721427407	0.033900946797869126	0.062054630664548895	0.0488420087135978	0.04873660662227598	0.055476855282563076	0.01821136278065117	0.07122930965079499	0.02799589316443249	0.08853594660809326	0.06442551055629274	0.010106414600796624	0.059000924169463495	0.1101123595505618	0.07927590511860175	0.13827103875257968	0.03344870251471375	0.049524416999025704	0.19428838951310862	0.12285841499324646	0.029483821914336402	0.4955755854632259	0.06989880517552971	0.029165438245924373	0.03710746182656295	0.042803638309256285	0.0	0.0	0.0	0.05308240191241943	0.060678988083344126	0.039355567445455084	0.016907437132156235	0.11700004115734453	0.06677367576243981	0.0	0.011565213812404824	0.10772248974496165	0.0	0.14652289034311505	0.050864315358697385	0.06790885981068759	0.42475922953451045	0.04072290589144522	0.0	0.3897509066048392	0.10227682175260593	0.14507375984101506	0.08956164562188947	0.0	0.0910824829436927	0.05736731524618617	0.0	0.06948372357682149	0.021861839806199025	0.04005556434738267	0.02007411370707251	0.04641088040870571	0.0	0.015882046176456645	0.030464895071636643	0.03741427112213629	0.0	0.019239343677545925	0.03825575173889781	0.048699001166251206	0.0	0.0655228916440656	0.03824576126315135	0.0	0.15783189794482785	0.08308726288904368	0.04671683774836437	0.05081242431922503	0.04506186463349385	0.05155780549038976	0.04378285322191318	0.06648435487386799	0.0	0.032726948457285535	0.030264855794476277	0.4753879079721776	0.0	0.048956661316211875	0.07907972177635099	0.0	0.2898519707508472	0.06785921723132562	0.0	0.0	0.036414565826330535	0.090912062253325	0.0	0.11272310710512957	0.05295328890834509	0.0	0.051007668985197076	0.0	0.154003923666845	0.052256108435883714	0.11353987079642511	0.0	0.09345642696723995	0.08162819075026273	0.04348136258248618	0.0	0.03788572708028008	0.020711321273119025	0.0	0.018726591760299626	0.0	0.0	0.0	0.011882217853686103	0.011652101539741989	0.0	0.04173354735152488	0.0	0.0	0.10957082867195227	0.0	0.04722502187879768	0.0	0.0	0.04043415118856531	0.1405831995719636	0.03429950199613121	0.05846530419652599
giz3qso4_783dbpu6_GCATCGGAGGCCTAAG-1	0.11115569823434993	0.023898698056001425	0.3471107544141252	0.015391719255040789	0.07414795306144711	0.10525108919972484	0.03614305503639042	0.05219113551302228	0.07742132362642655	0.03860381895902012	0.06480368337501917	0.0503524161314372	0.09695106877010116	0.017364657814096015	0.02603887997146424	0.036846798644551454	0.004229407118652704	0.052426395980004814	0.05993300425159794	0.05490346580066705	0.051143368925489104	0.0722034182509557	0.16181303982267065	0.05851043338683788	0.0	0.08679390817081728	0.0842543626606875	0.04447891790314372	0.015560446349279895	0.10176364991024237	0.10774693289802889	0.03908320579342267	0.04408842904513126	0.05428444468627291	0.11313159925189006	0.0454788657035848	0.06646548956661316	0.02746566791510612	0.08489195604260107	0.06456379067450091	0.8353032735055207	0.0542210489749933	0.03124665596575709	0.037306148121827	0.08747224695668475	0.1740235420010701	0.06520866773675763	0.009662291883045354	0.06390583199571964	0.0827288673967667	0.053529679812648105	0.024945009214672135	0.05739254503299447	0.037107405830175834	0.0344706664931384	0.021748025052717716	0.004191189584448011	0.08437667201712146	0.032468125644338305	0.0730489613546976	0.03570816591305686	0.006224362404137685	0.0	0.042308276510408756	0.0	0.047587307633013214	0.06600809390945882	0.10341359015516319	0.07763023493360573	0.0	0.0	0.031608840597604645	0.0	0.020010700909577316	0.0	0.0	0.06666117902072959	0.33279828785446763	0.05840398959996169	0.11480270273709392	0.0634953061919354	0.027051899411449972	0.030377412849322962	0.08261128485847587	0.34905772546221986	0.08207017538407511	0.021238979226277713	0.04723521064507875	0.0715145708851221	0.16242452036994573	0.055433720905446696	0.04975632009743123	0.023938331054435925	0.08078082509433565	0.050641331540207946	0.10061671031511363	0.08526063780070549	0.09113607990012484	0.04377644827083029	0.34901016586409844	0.07825040128410915	0.08812963387602232	0.04310738808632067	0.06593617771921094	0.04106474050294275	0.11443238409530544	0.0	0.4317817014446228	0.06429904901049716	0.02856487699413634	0.05422891715026547	0.0	0.055152487961476725	0.0	0.0	0.05394632855719342	0.057011986921761126	0.028833006361096248	0.0	0.03454130139523398	0.036026395576957373	0.0	0.057414495616742806	0.0	0.0	0.1270115652138124	0.057647824389397424	0.05674071005712905	0.3967027822364901	0.0	0.009329855537720706	0.28934070507104215	0.10145815986658625	0.06848582129481005	0.08675809010497033	0.0	0.06945056651058863	0.07498466637956909	0.0	0.07102941051576686	0.024120481975285244	0.029211473585583413	0.03417850702494897	0.07087626641812941	0.0	0.0182931371951426	0.04413431623169451	0.010739821975777032	0.0	0.02153558052434457	0.021602461209202783	0.04843764254523847	0.012742008996690644	0.0669406468515341	0.027227376567672153	0.0	0.17700227869622726	0.08563314556265585	0.05621600860903877	0.07510348905972797	0.04871288121990369	0.04316788080833025	0.04948864355760316	0.1257555040326576	0.0	0.0694865545052811	0.04925400083155675	0.4467629748528625	0.0	0.05742821473158552	0.07838416265382557	0.0	0.26235063313715	0.05681353235880665	0.0	0.0	0.009756711673433418	0.09719873469579643	0.0	0.06920607482405235	0.007166366716928514	0.0	0.0	0.060460139111824504	0.07463884430176565	0.030033886213661494	0.11945509581277372	0.0	0.08350263802538362	0.08438553906083901	0.05539504191189584	0.0	0.04427864819596622	0.030278874379997975	0.0	0.0	0.0924291064740503	0.0	0.0	0.01816449342014296	0.03840437548302717	0.0	0.033707865168539325	0.0	0.0	0.12842712842712842	0.0	0.04941912310608417	0.0	0.0	0.0	0.0	0.03277153558052434	0.060894775793475256
giz3qso4_783dbpu6_GCATCGGAGTGGATTA-1	0.14472024764962166	0.06913976576897925	0.06848582129481005	0.04015772847541356	0.08766434467318071	0.07966922724145838	0.05447752442519258	0.06909412483435175	0.08763454046392734	0.06332522135349247	0.06863577541167795	0.05399837940832949	0.09619266053237223	0.025469380806459458	0.011156689059310783	0.05017166042446941	0.061683100206374686	0.0779957256818807	0.07267413429066202	0.06613498922670713	0.07123083722986019	0.08342134313093108	0.20071848964304823	0.0550219368646335	0.0	0.09748520615270262	0.09087798459402845	0.039254068303122835	0.024137721809446587	0.10307792829057137	0.10128550435580232	0.04928639864621051	0.05551863628153616	0.06382457763147156	0.1092861386979034	0.06955591225254147	0.07818940609951847	0.02137855630772094	0.09308745461471221	0.058620858919797174	0.793375164161681	0.056593643212286285	0.04242910647405029	0.05214855476455957	0.09123160048896127	0.17420189049402532	0.07631086142322098	0.03075567305573915	0.04241840556447298	0.08989441317701878	0.06498057897344019	0.050532073003983116	0.07595768447335567	0.08256443294278654	0.06365956646855524	0.06769898970824285	0.016140538612448723	0.11342964151952915	0.06458017572608654	0.09701043338683787	0.038589718034529666	0.06909220617085786	0.0	0.04476661206739657	0.0	0.08359858893090659	0.09979854999084319	0.10825040128410915	0.08054866481832774	0.0	0.08054008120101973	0.13590155163188872	0.04396597848748178	0.0	0.0	0.0	0.03269265067017876	0.30749828021096076	0.07131706689302528	0.12553572716195033	0.07043144121795807	0.06283574103798822	0.05512943984854097	0.08781055972067207	0.4800844182866655	0.0961502105220086	0.05123874659780864	0.06806011119640822	0.07583527322335487	0.09080486127035084	0.06582635687408053	0.05929345484306351	0.04601391118245051	0.08280355800224257	0.09804346882998569	0.13547914730646843	0.08114218594412712	0.07163664467035254	0.0445546962400895	0.1776350989834136	0.13032816122703764	0.23213330275930597	0.046707798287854464	0.06607694841834481	0.04373996789727127	0.12457954030987739	0.040691616682154826	0.6755978104292711	0.07179796815237036	0.05601052620084952	0.08691608017450714	0.0	0.03173889780631354	0.0	0.0	0.07034948123495696	0.06729203309230669	0.03406456215444979	0.0	0.07996872041815863	0.05582307829498841	0.0	0.060295509733711984	0.22454075263064027	0.0	0.10308268510515702	0.06299018119242838	0.04930308477142216	0.5673488496522204	0.0	0.07968833600856073	0.20759764579989298	0.09471095864736677	0.13554485464597824	0.09562514941429597	0.0	0.09216227679870924	0.06846624646021741	0.03964432214833499	0.07210162466984296	0.04811263200914513	0.039844560496562396	0.03432713076907833	0.06326481299297537	0.0	0.037737638078983546	0.06194538572815726	0.02801692689333139	0.0	0.0981362582486178	0.09480337078651685	0.05723014105968593	0.018409527772823654	0.06952823748639324	0.04507036625084086	0.0	0.1507274717335745	0.08896392985856628	0.05862673270794609	0.04652642843062713	0.050802902621722844	0.07417891097666379	0.0764359436200932	0.1332659572359947	0.16746923488496523	0.06385866872758258	0.055295210928842264	0.0	0.0	0.09425717852684144	0.1628143392188336	0.0	0.20370964865346888	0.06704091238129573	0.08373461744248262	0.005545016780971837	0.04588801812859975	0.08916387390836171	0.016215993744083633	0.09104690565364723	0.02297452859250612	0.0	0.0	0.0	0.18396647048332443	0.05336186909220617	0.11413436577294256	0.0	0.08647169021767205	0.082659992201032	0.029498840734795792	0.157035848047084	0.06316371810082118	0.04526557054646942	0.0	0.026437541308658295	0.15623327982878546	0.0	0.06076587938546205	0.047309442650939934	0.0	0.0	0.1079008382379169	0.0	0.0	0.08966065145840427	0.0	0.07035502410469748	0.0	0.0	0.0	0.15034777956126272	0.04636889327900564	0.07014361968798843
giz3qso4_783dbpu6_GCATCGGCAATACGAA-1	0.2157761981196973	0.0	0.09483681112894596	0.03329008993161679	0.07796599604170237	0.08689711839792097	0.05438590704867448	0.0720519190341448	0.11126112890548798	0.08471553415373641	0.07080935901021447	0.06344373522093257	0.07830096840471676	0.025031616323751154	0.030259794304738127	0.0339932227572677	0.06410354403933859	0.07583035330131122	0.05406692095709856	0.05880270943957901	0.052038988531416475	0.07550384200517196	0.28869525338225177	0.06849652220438737	0.0	0.06840692611566594	0.06762715212075522	0.05494166699291391	0.01610100776091741	0.0534670446987994	0.0729936362359145	0.07741983650005599	0.07842676181615564	0.10062029001278668	0.12328697226251753	0.09973734131037502	0.0971685393258427	0.032676545622319926	0.119083949296184	0.08969374782177586	0.7433240916386984	0.07324716677572646	0.0350187265917603	0.05409677379829194	0.09701726790937813	0.27024255395041913	0.032570893525949704	0.030982280552670508	0.05485286249331193	0.09637591347163244	0.08746505504883861	0.10054099042863088	0.09189359165704523	0.07354873463564131	0.04807094413835987	0.12441381046800742	0.010700909577314071	0.2578919208132691	0.06355109870750164	0.1033535383402326	0.0551464031305406	0.025432495095416445	0.0	0.04188680846056058	0.0	0.13089570240589093	0.1400203245463784	0.1527661851257357	0.026071306970183374	0.0	0.07144430806030277	0.06198296085936535	0.03201047951144813	0.0	0.0	0.0	0.089613258152584	0.3866850110830849	0.0806340861872765	0.14276140425503553	0.10524830974269177	0.014745853397538792	0.06544840926863399	0.10786030448951797	0.5797069139765769	0.12021741596341594	0.046786237699769695	0.07138204573475702	0.0826071001375431	0.1842085148666208	0.08003685669826964	0.06263494332852985	0.06141133107425242	0.09481046039007124	0.07538356976559224	0.11616118949058038	0.09123518965411923	0.12882706141133107	0.0	0.265382557517389	0.060549313358302125	0.17625926775204465	0.04418583912965936	0.06261317146455266	0.28952648475120385	0.15766630373371945	0.0	0.5059472362843149	0.07960913519754442	0.05876764831133095	0.08703955220809154	0.0	0.03255216693418941	0.0	0.10142933577925552	0.07722816989902857	0.0908223231806441	0.0	0.0	0.07849734535127793	0.0	0.0	0.0837963534592748	0.426609595148921	0.0	0.0935396688205677	0.07276907726345928	0.030545672419021976	0.4695692883895131	0.14969383508709352	0.0	0.16259437607752214	0.09585222959833332	0.15699763051287932	0.10640885132876526	0.0427272032408469	0.11229024415261826	0.08759085985723421	0.0203572065530332	0.09898553678649986	0.053512445236811916	0.073755893664107	0.05378693300041615	0.06613852500043149	0.0	0.08416468564384935	0.04329805996472663	0.05856315968675519	0.10611735330836454	0.04384028892455859	0.15422685928303906	0.044209057309041774	0.02445356003408438	0.06415760318075313	0.04339640653687929	0.0	0.17044539141156947	0.10155705805748205	0.08323882473576845	0.09485136061126599	0.07740502942750134	0.10681874305469811	0.07956759339811059	0.13504944216554704	0.0	0.1291639418980243	0.06189962679335483	0.5687533440342429	0.0	0.0	0.13178170144462278	0.0	0.3036561441055823	0.07947285144905766	0.0	0.0	0.08941554149749788	0.06223966903295567	0.06467876692595793	0.1372528844438957	0.0350373721160238	0.07062600321027288	0.05965757089352595	0.0	0.13474228642767969	0.0	0.13523769890811088	0.049045835562689495	0.08001891852570091	0.0688798001690784	0.060781166399143924	0.17081326912787587	0.058115680321957804	0.05613097045681315	0.0	0.018758065023762312	0.08801498127340825	0.0	0.055950470075670715	0.031240043044108188	0.03376731466619107	0.24273229891207418	0.06224362404137685	0.08801498127340825	0.0	0.1326912787586945	0.0	0.07591009576899307	0.0	0.0	0.0	0.0	0.061566242746018025	0.0837311066453772
giz3qso4_783dbpu6_GCATCGGGTACAACGG-1	0.12879309026981578	0.0	0.0	0.07588117592735108	0.08874482486351146	0.0819861652526179	0.04599619848965701	0.050578149998495595	0.07698907811097377	0.07108817511137192	0.058954677539002874	0.056271770720868905	0.07515397836082095	0.05191157157449292	0.0582010582010582	0.04804931335830212	0.06535198349002522	0.06101231410696274	0.0646283159875041	0.06162772593262918	0.06640961220834206	0.06000961008391695	0.19406863869143162	0.06527982878544676	0.0	0.06430517776645746	0.05793930525689138	0.05786321105586658	0.01261493824913262	0.03830242237256833	0.06808445606900237	0.07201961003894633	0.07166542277112663	0.07144670856344823	0.09632106162178865	0.05593657279050537	0.07498769395398609	0.008328099192779213	0.09042984188635458	0.0619901728344157	0.9169706697796586	0.04366493103133279	0.01864633493846977	0.04982049428399887	0.07882535549280813	0.24210807918673088	0.0	0.036773361029805184	0.09416800428036383	0.07290841240492783	0.07405518838693378	0.0288211164615659	0.067075929524185	0.030352001688851035	0.043288071377959016	0.034777956126270736	0.0	0.030925628678437667	0.03813737059636132	0.0784041095247482	0.050133411666789064	0.0	0.0	0.0387039036425513	0.10356951769471834	0.0650261628170598	0.09276395876199812	0.056543606206527555	0.0018483389269906125	0.0	0.0	0.03597151911758653	0.0	0.0	0.0593900481540931	0.0	0.047084002140181914	0.2929756172131774	0.07212330785623643	0.1203506941351623	0.05059098205165621	0.08532905296950241	0.0592731612956332	0.09153221512772075	0.411227037631532	0.09666971741000696	0.03473143043245632	0.04260125154116361	0.07428840351953477	0.0	0.05601014419000975	0.06677972739156456	0.030596674791431345	0.09384376471249588	0.025465272656283892	0.12714370195150798	0.07022416712848377	0.0	0.0	0.22873194221508827	0.07356875334403425	0.1349078957425667	0.05048098359193865	0.0387721056726503	0.0	0.1216536272716048	0.04474669820618963	0.3603325513437873	0.0753387102919228	0.04766818444873937	0.07171255710581553	0.07417067950775816	0.0	0.0	0.007796376977757395	0.08494133316316596	0.07695505691171164	0.03983116342666904	0.1819154628143392	0.048287854467629746	0.0	0.0	0.04840103716508211	0.10219368646334938	0.0	0.09014007216254408	0.055149595823753124	0.0647996784795832	0.4575642054574639	0.09226562035550799	0.0	0.21062957018013198	0.07823729644039337	0.16380035160131468	0.0788684978261837	0.06642207444775663	0.10584197584255801	0.05854398030336644	0.03516013146831767	0.08072604822203538	0.03387963253629326	0.04720959967043208	0.026445118205417832	0.05559295120730423	0.05177351839612249	0.048154093097913325	0.03241285694469215	0.040488350600710155	0.0	0.033039058319957196	0.014379347244515783	0.04374058430911328	0.0	0.05390179609232302	0.02438564124423605	0.0	0.15875478349669875	0.09387881892916873	0.05464831327818621	0.0590708982193311	0.05316178437667202	0.05833847800139935	0.05822397575549647	0.10708836177000972	0.0	0.10328359392029804	0.03585798600930615	0.0	0.0	0.12270376315320136	0.059122525414660246	0.0	0.21590868557160692	0.0692626386611846	0.052969502407704656	0.0	0.09328675290340856	0.06938980189885179	0.023788945137259744	0.10783224266370334	0.034777956126270736	0.0	0.01917246299268771	0.08859461387551275	0.0743713215623328	0.08225432495095417	0.12020193012702377	0.0	0.08606578547661936	0.06476518959855466	0.0	0.0	0.04799125316956289	0.032805879715992074	0.0	0.15705158467881536	0.0	0.0	0.0	0.030115846363794854	0.02395814755365317	0.11539147494203673	0.06442839308007847	0.0	0.0	0.08453718566078117	0.0	0.04848175660822643	0.0	0.035458923099372534	0.0	0.0	0.027040375354982098	0.05471647504736065
giz3qso4_783dbpu6_GCATCGGGTGTCCTAA-1	0.1490292746312008	0.0473218001307889	0.1853932584269663	0.023761882773734398	0.07269346049754034	0.0872076358633341	0.03595188011072265	0.035473907702692625	0.0724573805112315	0.04132698949661617	0.05989407778439037	0.0392761651590454	0.098172171089959	0.023177197334500705	0.0018627509264213383	0.04237783128232567	0.04856174679609672	0.07026930622436241	0.0654438288544849	0.05493271455958903	0.03794170330565055	0.0833972277702577	0.22938164029656807	0.05875441412520064	0.0048599964330301405	0.09381597959778677	0.08805346374719147	0.03702090592334495	0.0031661454110197304	0.10871674092297845	0.11208310498993991	0.051277265544315456	0.06347956773778	0.06735678464872905	0.11661511727605581	0.06308672600807433	0.057776350989834135	0.010576841060475647	0.08051003265318704	0.04910097633528208	0.9089936280947517	0.0362016369533106	0.05692883895131086	0.03156359893644395	0.08460601906636517	0.18998573212056358	0.0495920278223649	0.02024360305920121	0.008175494917067951	0.07346377606653527	0.045724232666080694	0.0633256048986386	0.055487032187209594	0.030854289281255574	0.014984888580394198	0.0	0.0	0.07228464419475655	0.03200019388407597	0.08370117710005351	0.03303293851872834	0.01451756732655609	0.0	0.036693719989216986	0.0	0.043306943802087584	0.08658400393563655	0.10581059390048154	0.09241694634953061	0.0	0.07072042300066093	0.016751039222949335	0.016936956882714342	0.0	0.0	0.03734617442482611	0.03203413315772866	0.2980203317281969	0.055477252634019196	0.12250481268257746	0.04930687290237852	0.04995184590690209	0.03296703296703297	0.08769487421172814	0.4742286427679686	0.08540682879632377	0.021164538116174657	0.038025449554516484	0.06834799806151062	0.04180998241993426	0.050753908993546676	0.05146183211326089	0.0	0.07109078005213933	0.06756033722325858	0.11235955056179775	0.08004192048208554	0.08138636228523868	0.0	0.21706795077581595	0.07914214374888533	0.17916380035160132	0.023787230247904405	0.06700042756909447	0.15609951845906903	0.11355685512988883	0.0	0.6669959254228918	0.055935443367175375	0.0337624616459746	0.05528254517018562	0.009229534510433388	0.028614232209737828	0.0	0.009860123824810824	0.056999523858610554	0.06082171567346562	0.038612448724808277	0.0	0.07398032678931556	0.003352951667558409	0.0	0.0020990245709346833	0.2583377920456572	0.0	0.10764566270184248	0.04647694243199861	0.052515823291984426	0.5244448903156769	0.0	0.1069422150882825	0.1880982105701207	0.10589706931551884	0.08593849524828658	0.08515036640783712	0.0	0.09757649348381141	0.055153183955595576	0.020280771484623813	0.08974538629434295	0.023522257694487056	0.022195595545809188	0.014342191308483443	0.06141804311430988	0.0	0.006549227570419435	0.03258526048788221	0.03140230555960893	0.0055288032816122705	0.027075530586766542	0.0480203317281969	0.05572856181254669	0.0	0.05483754912270991	0.015252126306254703	0.0	0.1823206850754903	0.08790393409854932	0.04923143072127271	0.05863910713112369	0.039975922953451044	0.046100341605959584	0.03835071210060489	0.04391336226542219	0.0	0.06258050452807007	0.03242905677942377	0.36182450508293207	0.0	0.10032102728731943	0.09438202247191012	0.0	0.21697877652933834	0.060288466765664385	0.0	0.0	0.06458313662543669	0.10020192929788153	0.006153023006955591	0.06548819470167785	0.010636055579875804	0.0	0.0	0.0	0.0	0.0	0.11726165705566455	0.04048510790083824	0.08547055330526833	0.07499025129000372	0.0	0.0	0.030899603368460232	0.034739996818648505	0.0	0.07673181632203444	0.0	0.09523809523809523	0.013911182450508293	0.013499377784190308	0.0	0.037096486534688784	0.025325485999643304	0.0	0.0	0.11333236052337176	0.0	0.049974906781805134	0.0	0.0	0.0	0.0034777956126270733	0.01732724204634317	0.04935338138912411
giz3qso4_783dbpu6_GCATCGGTCTGACAGT-1	0.11914316288313077	0.06634563937934725	0.0	0.03770238278472848	0.0667144571366236	0.06459718718948254	0.0612608749825927	0.05776528902267206	0.08187895668559966	0.05845611572324149	0.061371704621317254	0.0447532056731012	0.06855541269276128	0.043922369765066395	0.01912292174464459	0.05813492063492064	0.05674029911590104	0.039786828208081305	0.06717841177790435	0.060212558708020274	0.04353641798683323	0.061906835375025414	0.09871589085072231	0.06222792937399679	0.043115748171927946	0.06566361658705062	0.057698210240418095	0.05971303292487178	0.022168533809909925	0.05927253816574409	0.06633363411390271	0.01401072579541354	0.0754380045870778	0.08774292425025619	0.09027628756643959	0.06726980884284255	0.07190155163188872	0.0418498615860609	0.09541506758527149	0.06082338099655902	0.6177829660975729	0.06728895997971675	0.041813804173354736	0.04356332120291293	0.08363600504583035	0.1404717317638666	0.046448635634028894	0.0	0.01555912252541466	0.12215968737089489	0.062313287976820425	0.0708519113013495	0.07137412820440614	0.07430216602424812	0.03427544719679551	0.03918421301104712	0.0	0.2456393793472445	0.0561909609006661	0.08608424150263298	0.04010568022464916	0.0	0.0	0.037068662345250754	0.11419399220362302	0.05571727834154039	0.0909900495904568	0.07180310326377742	0.06566467240624543	0.0	0.0	0.10676215170597193	0.024390693898636556	0.0	0.0	0.0	0.01890494025325486	0.4423297408851181	0.06543744301736268	0.12299259480090916	0.08840410525803784	0.04184055644729802	0.051049923858912626	0.08272171193519508	0.41690446465727365	0.0947688297939013	0.037148440226114875	0.06099983716007165	0.07142997207118626	0.2140946266146908	0.06284733398857148	0.05413094968972308	0.0	0.09280077737189274	0.08873078535999884	0.049646588381065025	0.0729141137932075	0.0	0.0	0.2972177635098983	0.09055644729802033	0.12573568753344033	0.03387785357588728	0.040789624323307655	0.10005350454788657	0.12375265184253949	0.033426262284925796	0.5425361155698234	0.07737867471057021	0.035400355969032876	0.07949952669053793	0.028089887640449437	0.0	0.0	0.02713444928533211	0.07484582672707608	0.08307184906886717	0.04984840378098805	0.0	0.10305799069844014	0.0	0.0	0.06474050294275013	0.22489744961655073	0.0	0.06396674486562128	0.06357497144013997	0.04453082429057161	0.44241573033707865	0.017359253314309493	0.037285981808453716	0.10029130253849355	0.08186416539802584	0.1250222935616194	0.08897588983651618	0.0	0.11601477058192433	0.08834122851661903	0.0	0.11589254927938716	0.045946783705397246	0.03219315895372234	0.023888789806392804	0.07234332660211602	0.0	0.04162518371023562	0.04688980044785288	0.021946592733109588	0.0	0.055600142678794366	0.022973515248796147	0.0407423571095709	0.0	0.05934738288961458	0.031667588010541065	0.0	0.13007308666921968	0.08463897890440185	0.07815408102013728	0.05140942243248571	0.05636269395398609	0.07228567312836975	0.06459550970229416	0.06747517983473039	0.0	0.07716544795196481	0.05009052704464399	0.41024612092027823	0.0	0.13126449081505262	0.1063135366506153	0.0	0.28360977349741395	0.0662855540581912	0.0	0.0	0.029679287445315203	0.05636178029107369	0.029015927892332385	0.10873770424332221	0.044506055742010796	0.002354200107009096	0.03063135366506153	0.0	0.27831282325664347	0.032245407526306405	0.1235187166835107	0.0	0.0732607112171408	0.06412484797554308	0.04876047797396112	0.0	0.05613397655105032	0.04220351973160962	0.0	0.03304692663582287	0.0	0.0	0.09516166016968586	0.023256443089797463	0.06426490696153618	0.0	0.052256108435883714	0.0	0.0	0.13432884219401073	0.0	0.06955314715962743	0.0	0.0	0.0	0.0	0.04275733629666214	0.07238772119777162
giz3qso4_783dbpu6_GCATCTCCAGCGTATT-1	0.09547695482687457	0.12127697520955948	0.0	0.01764917141244677	0.09625624003282998	0.07027726821065505	0.03976743845144645	0.05600971192575819	0.07474569150783263	0.04317567710101237	0.06493578791521805	0.03728979961921247	0.10966658031813323	0.0281324480762683	0.03925648494936884	0.03267121455323702	0.045733649264949425	0.07982455344862506	0.06104768233256816	0.055021051720373595	0.027647893549212554	0.09562867393012316	0.3250019108767102	0.06304761904761905	0.0	0.10012919586188779	0.10781537314553886	0.032251171227603126	0.012372237207172919	0.13178120140211919	0.13148718308127144	0.028009008672713925	0.04166538869179676	0.031998440206400594	0.12916341204510404	0.054890802081813315	0.04094168004280364	0.0037918440458743342	0.08339525989338724	0.06831058162879625	0.7931806021693663	0.04782411731478012	0.06709470304975923	0.022819077026127375	0.09451815151550655	0.19919297306937755	0.07915329052969503	0.013760110785887389	0.010529695024077046	0.0911812314173287	0.0438935702612596	0.052303668034005116	0.06259468896961505	0.04562445631007887	0.009323528986450334	0.029175715229912188	0.04373996789727127	0.1422685928303906	0.03349720266292321	0.09199144865910093	0.02366090006539445	0.011039771713929017	0.0	0.03115579402254307	0.0	0.05500993008134505	0.07861218539146297	0.08828250401284109	0.16780971837151612	0.0	0.029175715229912188	0.030579906984401366	0.017103005479603698	0.0	0.0	0.02536115569823435	0.009425031896942009	0.30841550103187343	0.05463810387639127	0.12157590586592838	0.05746388443017657	0.022792937399678973	0.03621517059719307	0.07353260162248926	0.3840140300814458	0.07440602441526988	0.028220159583129782	0.03799986042291856	0.0579669952574241	0.0	0.056706043649465146	0.05038941360586612	0.0011097239561659038	0.06059967254815159	0.052593524503636864	0.0843400636422517	0.08050410557249499	0.07229058914452173	0.0	0.24842161583734618	0.0769573747101837	0.1015822059160743	0.023332998929909043	0.07484561951958056	0.06848582129481005	0.09994125724462803	0.00459012700290051	0.6284314936000329	0.056855622201571344	0.013234186130310872	0.051882948512162	0.02113429641519529	0.03756019261637239	0.01337613697164259	0.0	0.060105078350620046	0.06172199739577043	0.023125854586528743	0.0	0.05714697287730996	0.05411093276261816	0.0	0.0	0.16934189406099517	0.0	0.096102399473186	0.05757407487744566	0.03397908637902425	0.6149010165864098	0.05510968432316747	0.059222846441947564	0.18595802865465788	0.10652610181387591	0.10756961960814289	0.08470121797876998	0.0	0.10153527557614418	0.05616237542792763	0.005172106295701802	0.07632890859215097	0.014369228764518785	0.015940838539350962	0.0031557775003467885	0.0581387321148104	0.013029931073553016	0.004036545638024802	0.04604660840615897	0.047901162507904084	0.0	0.053738630283574104	0.054474317817014443	0.07541675604638376	0.010641460079662327	0.08557614250659581	0.022809366182017586	0.0	0.16427797378005557	0.07779611738695902	0.04907804296548051	0.06289882008391766	0.04046950240770465	0.045719636169074374	0.0390164557117126	0.03194419673820423	0.0	0.045766204942234906	0.04459098837642686	0.5248796147672552	0.0	0.0	0.11867308721241306	0.0	0.2891385767790262	0.06864175700923883	0.0	0.0	0.08696062694740818	0.10369047059376615	0.0036012676462114663	0.060995184590690206	0.0199588177116267	0.0	0.0	0.0	0.0	0.04530051721062957	0.09900570715177456	0.0	0.08473599131036856	0.07842497120729838	0.0	0.0	0.027041605601693535	0.04084783017367287	0.0	0.10096622918830453	0.0	0.04681647940074907	0.0	0.009558677656140097	0.0017537601807264729	0.0	0.07976636347422865	0.0	0.0	0.09285471083223892	0.0	0.05015878546058844	0.0	0.0	0.0017580065734158832	0.0	0.027210149401160635	0.0611756395619087
giz3qso4_783dbpu6_GCATCTCCAGTCAGCC-1	0.2245757853703279	0.09690268117234409	0.14794007490636704	0.02736794271348681	0.06006534827304981	0.11383092562867844	0.06575195877950996	0.09593797135348192	0.10217628331993696	0.0662785189787727	0.07447373571757729	0.07222010019407359	0.07982882487531706	0.027980446519772363	0.0	0.05308319957196362	0.11294555275293638	0.08079589778313831	0.07405921169966113	0.06699413458978912	0.08120478284132412	0.07026021601052601	0.39440495299243294	0.06718031032637774	0.0	0.07410379882289994	0.06666323569912455	0.05334958044604523	0.03217995179074758	0.05508051517712339	0.07910204508074514	0.09237622407206939	0.08095544809206871	0.08441476000036274	0.12678670378604284	0.08191059876453134	0.07500053504547886	0.028117027628507842	0.12044688407568141	0.0919826625630151	0.7511065713312904	0.07151401713512663	0.07980203317281968	0.038519190161698094	0.10218734012099058	0.26986356340288925	0.014947833065810594	0.06969439461177729	0.021273408239700375	0.11629450528611388	0.07265309145838583	0.12731704417097675	0.08724996010625816	0.06936664446409918	0.061414544560611975	0.051553205551883675	0.03424291064740503	0.32755484216158376	0.0637375257036221	0.09731491650474501	0.06295526949856098	0.036400927412163366	0.0	0.043204580317715756	0.0	0.05831995719636169	0.12311791468717793	0.1731621187800963	0.07690062746242521	0.0	0.2307934409718944	0.12536527143268716	0.04055275732920057	0.0	0.0	0.0	0.08437255628266864	0.3652067568600474	0.07488873786561809	0.14437684168046697	0.1187460479595311	0.013440342429106474	0.05872823805408075	0.10426222223975033	0.3914452172879139	0.11949176376991076	0.04706771814734687	0.07273826970944704	0.07897047165239413	0.13964686998394862	0.07811986415899251	0.0681163227857511	1.981649921724828e-05	0.0903383635639048	0.11059534655040273	0.09923685618540734	0.1123234883493295	0.187325367100648	0.0	0.46853932584269664	0.07561976101301944	0.2241840556447298	0.06261704119850187	0.04827033114408611	0.23675762439807382	0.15595640314741438	0.0	0.7435897435897436	0.07665893086980505	0.03778076238521091	0.12354611680454378	0.0656099518459069	0.03991439272338149	0.0	0.06359397691660934	0.05421957808309731	0.08639996369595657	0.032816122703763155	0.03434991974317817	0.06765238506811541	0.07362225789192081	0.0	0.015680948265217928	0.46308186195826645	0.0	0.07895624974276659	0.0749078131100603	0.04533955662729028	0.5737025147137507	0.08994708994708994	0.0	0.2802449319303252	0.09395832678091147	0.08265178730668298	0.10678245175017827	0.0	0.1125868755839065	0.1006777242732299	0.041529720502433184	0.11908795977816844	0.048175810811077614	0.043205550406056815	0.05561005092840299	0.08355339236093133	0.048091146570987946	0.04726009305727696	0.04789251530824565	0.04630575417092271	0.0	0.027030943463527732	0.11286115569823435	0.041721219114684654	0.0	0.08463750668806849	0.04795872379442709	0.0	0.17761717360188814	0.10237540002220943	0.08905548167982541	0.08372053729830194	0.07413991439272338	0.0827859406511092	0.07682191154187037	0.06590967639656778	0.0	0.07599627449814715	0.05736416387962636	0.26819154628143393	0.0	0.08435883716782593	0.14810058855002675	0.0	0.19154628143392188	0.08370171357613526	0.06934189406099518	0.018872513254535726	0.029742233972240583	0.06387816186133144	0.06616043132897065	0.1562127011565214	0.04243072782398625	0.0	0.04998216515070448	0.01984126984126984	0.0	0.0	0.14191709767552463	0.0	0.09451230059603782	0.07770276057269011	0.053896914571071874	0.0	0.05534013190034196	0.04909584544416005	0.0593900481540931	0.07950146350675101	0.0	0.0	0.08919972483375373	0.045968823080298905	0.0	0.0	0.025548421615837345	0.0	0.016526960347185066	0.11539147494203673	0.0	0.08385835535038566	0.0	0.0	0.0	0.14218833600856073	0.061782318804790716	0.07219673383523689
giz3qso4_783dbpu6_GCATCTCGTACGGATG-1	0.2122792937399679	0.01694310683074728	0.3786784376672017	0.028745868056319034	0.06763390422166467	0.09630818619582665	0.05971742757951778	0.0681744745369371	0.09009121675493703	0.069327702890588	0.07337209872583182	0.06087080675585073	0.09021608030492466	0.04291307942993336	0.02017319620315875	0.054530051721062955	0.04211572269357181	0.07759267824017395	0.06872961217832547	0.06558044457522677	0.050747900528066624	0.06842767397655085	0.32989375525491094	0.06309684323167469	0.014713750668806848	0.07582307295521316	0.07393874146546824	0.03519555259758055	0.025654603321694714	0.070019284972556	0.08859626324756707	0.05212338397601005	0.08395783705309219	0.06582419675163914	0.09654518940705326	0.07227978014494868	0.06716746923488497	0.013787113933669869	0.10660505937243349	0.07886226751292208	0.9454740016537769	0.0625077289525475	0.12391653290529694	0.04614460931469251	0.09493249444450953	0.23513019439985733	0.038556714820759765	0.05951594120794385	0.06163723916532905	0.06589186663144848	0.06297994538435643	0.051388145770168245	0.07009283508396459	0.06872968556068762	0.037478489725680735	0.06625121958895917	0.06277866952024255	0.23354735152487963	0.06104179133972032	0.08636291102287554	0.04869263560605266	0.00882825040128411	0.0	0.04881640003338903	0.0	0.0996816932829121	0.1377939608088164	0.08515783841626538	0.06595651539471764	0.05330390583199572	0.11830799735624586	0.17952833683170763	0.04531281710669545	0.0	0.07576243980738363	0.13568753344034243	0.04499869668408994	0.2551402583505312	0.06854634813096949	0.12460924410737993	0.08165280412471423	0.06882825040128411	0.06249001934395193	0.10093560655358408	0.46311158670709235	0.09719906540555463	0.026712727103542933	0.057275455370228205	0.07578485008922094	0.05044714515019491	0.06751299504917242	0.060049326596240835	0.018171729782216674	0.08318300864203851	0.06413315402079448	0.16040100250626566	0.07869805109500333	0.0	0.0	0.09780631353665062	0.07611021936864633	0.2192157761981197	0.03622982432673444	0.050487615683140925	0.15509630818619582	0.14241937837443455	0.021232857424460027	0.5258673910359304	0.07775386914079647	0.028985269870387964	0.1161131003827633	0.04427501337613697	0.02469769930444088	0.0	0.03538943667354582	0.0727530953280876	0.10243668933473572	0.04316033529516675	0.0	0.07160349014281599	0.02789370429819868	0.0	0.0	0.5252363117531657	0.0	0.10419118958444801	0.0749402050525646	0.05675057264660123	0.49963215623327983	0.1421437488853219	0.10600588550026752	0.09886451459485167	0.09645937470858966	0.13179953629391833	0.10030343391567394	0.0	0.10574356074152313	0.06731568118249401	0.0	0.09483044153991184	0.033267587892572344	0.04052278715991329	0.043853912767770446	0.1004849928372944	0.04151323450728606	0.02633913756086989	0.047930166656758415	0.06475023104236588	0.11342964151952915	0.04392946317103621	0.07825040128410915	0.05997687222768774	0.0	0.0721775197874578	0.03131237109511155	0.0	0.14636019696191943	0.08803243755278947	0.08453235455036251	0.06777430467554654	0.05968766720171215	0.07751882948512162	0.07549961403207822	0.050928402988328084	0.0	0.09780433188672889	0.05968490293811197	0.3283841626538256	0.0	0.14187622614588907	0.1543071161048689	0.0	0.20217585161405385	0.07908515806731273	0.0	0.0	0.08714946652818431	0.0800788464509023	0.017388978063135368	0.10200161885555144	0.02560111548875594	0.0	0.0335741037988229	0.06202068842518281	0.11663991439272338	0.0	0.12424201890494026	0.0	0.0901674848739468	0.08043013222978944	0.017371143213839844	0.08547351524879615	0.05815057459231861	0.05279958931644325	0.0	0.02936455481068832	0.13081861958266452	0.0	0.0	0.030100816996410987	0.0	0.0	0.1602015337970394	0.13081861958266452	0.0	0.11057606563224541	0.0	0.07858532316332159	0.0	0.011479157546573276	0.0	0.062199036918138044	0.06550705848458657	0.07996051055415826
giz3qso4_783dbpu6_GCATCTCGTATACAGA-1	0.20387143621493542	0.118126151834017	0.221107544141252	0.021020690868312847	0.09250572706447038	0.10249464954521134	0.05681376752640413	0.08948472111572027	0.09675054981791455	0.059616339790315866	0.06758212020276058	0.06667829489027888	0.07405707598631514	0.04422637287805827	0.0224917266115768	0.043122436240413765	0.04425590460903463	0.07993740673230294	0.0761914829964848	0.06977808464354479	0.055034080070719055	0.06844660566156548	0.3159061377359933	0.06538041733547352	0.0	0.06544254989218994	0.06362033840467428	0.059623314932988815	0.03621209864694169	0.04888248834484264	0.07149524932178362	0.05753605335523287	0.07251399808474167	0.08697663030171124	0.12629409952608894	0.11554550318595262	0.08779454253611557	0.0165243755864176	0.11391844850022129	0.0810034311632085	0.7231382849360377	0.0665693517746918	0.01752273943285179	0.03903381405740099	0.09333114140431864	0.25046816479400746	0.0	0.026563434362509047	0.13294810058855003	0.14040541547297344	0.07309356153122212	0.0996968075619761	0.08293861995813503	0.07920128993277353	0.05980217777970587	0.07260881880842225	0.0	0.15291599785981808	0.05513951264254674	0.08287338195676457	0.05219316190895834	0.04185839129659354	0.0	0.046756953880721805	0.0	0.06337114925955147	0.11896682358940107	0.10375601926163724	0.13969551048202733	0.0	0.06656595222358606	0.017491871424455695	0.033209719377871254	0.0	0.0	0.0	0.06703159512148277	0.3201865015669189	0.07467189900597894	0.1415549766803791	0.0875674886910842	0.04943820224719101	0.05653866732518418	0.11329095036960206	0.4698293799417395	0.11046850405324143	0.048319259310954474	0.06647125875264615	0.0783065670529639	0.16227165023312695	0.0652606810715168	0.06291919533116813	0.03202346273507322	0.09534149051825128	0.06756033722325858	0.13652107797583848	0.09542135015451554	0.04797574460495809	0.0	0.22696629213483147	0.1007668985197075	0.10532752426813421	0.043500312109862674	0.044335760897754914	0.19549224184055644	0.14587285373802228	0.015262876291853229	0.5629090011112483	0.07308423073546391	0.03140389382077068	0.06429600362184631	0.0	0.039571963616907437	0.0	0.0	0.06843509832892371	0.08228428554594035	0.031359610011295405	0.1628143392188336	0.10372679754702227	0.0	0.0	0.03280240358892044	0.2556625646513287	0.0	0.07680783635839816	0.06348820730843202	0.0461125370771723	0.4101123595505618	0.06913976576897925	0.044609416800428035	0.24505082932049224	0.09703856281891901	0.11689469795408801	0.1094783772287956	0.0	0.11690466487578906	0.0908359324363709	0.010038472317766058	0.10052910052910052	0.046742441742234436	0.04512468066827934	0.04571170956938747	0.05869966689104058	0.016271677210209928	0.04156422916201041	0.04380338069476646	0.05347536358772314	0.0	0.055510968432316746	0.07166265382557517	0.03699950440487902	0.018369894774389155	0.062472901791479865	0.0546412420159448	0.0	0.17253288356921506	0.09990670354778898	0.07601752243748845	0.05936939727596144	0.06801932851792403	0.06784479565378441	0.0666836165806918	0.08045498682202802	0.0	0.09301864732576343	0.045822586870348375	0.20518994114499733	0.0	0.1441947565543071	0.20545746388443017	0.0	0.1700374531835206	0.08403504404826281	0.030283574103798824	0.0	0.10184748056525982	0.06794383589550719	0.0016462937811252418	0.10924531149250251	0.016472915349319845	0.0	0.04859996433030141	0.027198145175673264	0.009630818619582664	0.043374353486713035	0.13668801894457325	0.0	0.09449239633553086	0.07210770636784729	0.012377385411093277	0.0	0.046785946914183356	0.053099648605266586	0.0	0.09520662197463255	0.06795077581594436	0.0	0.0	0.02959583025231302	0.005885500267522739	0.018548243267344392	0.053549135009809165	0.09978598180845372	0.0	0.1097005366668288	0.0	0.06330265462745212	0.0	0.07023687922564327	0.0	0.0	0.06657200477425197	0.0826434617021187
giz3qso4_783dbpu6_GCATCTCGTCCAAAGG-1	0.1516376213406711	0.0495808810415552	0.15476190476190477	0.034140299185704756	0.06502101222293215	0.10078441488955132	0.042863494995248115	0.0736845272434954	0.09020251592792347	0.0418965540386345	0.07294529944211237	0.052813478141515484	0.11904190190727745	0.030193589182353226	0.02005429720785526	0.02908195113251293	0.03684170297332416	0.08044726174606197	0.0610225121823527	0.05790367940523978	0.06185009421452997	0.0982851950166396	0.18275624856684247	0.061016586409844836	0.03776529338327091	0.11330909609352723	0.118574238255659	0.02905557948035339	0.031815900227808024	0.15148620966115453	0.1329531233320387	0.09496435103960581	0.07723739320390004	0.09331102465743486	0.1338371916693133	0.0667590836130162	0.06619154628143392	0.006963345507556548	0.09349451853613318	0.07635295330378311	0.8861812344958412	0.06248100774977023	0.041412520064205455	0.05042497314561814	0.09848058800326495	0.14789548778312822	0.08049090422685928	0.04258962011771	0.05645799892990904	0.08576304935286588	0.05144902088000101	0.04406396765947328	0.0672599100748125	0.08118860171141758	0.03261608317788093	0.023384634752777515	0.0	0.15837346174424827	0.04528871016754194	0.10288126683750574	0.045391439971744	0.0	0.0	0.04216048901241005	0.0	0.08129517280155255	0.10028691364940516	0.09767790262172285	0.06308672600807433	0.0	0.06329273282346647	0.1638473885664897	0.0009962915813361377	0.0	0.0	0.0	0.06608497619733575	0.3565695941297867	0.06405649093022989	0.11513899972550895	0.06857337419135172	0.022429106474050293	0.03345104333868379	0.08133611504398021	0.4173800606384876	0.08701455499806544	0.05740107474352711	0.056440319166259564	0.06931276069460668	0.11954444699228006	0.06593544381637353	0.05110455323993458	0.002140181915462814	0.07656571071205218	0.05941896953132908	0.15595167694517192	0.08934817918945394	0.0709232506985316	0.021109976166155942	0.2583199571963617	0.08021223470661673	0.0	0.025643169252719814	0.08045016249962032	0.15583199571963616	0.1012882248837305	0.0	0.5771905996625097	0.07269412791728164	0.05241261833786484	0.0806848582129481	0.0	0.03734617442482611	0.0	0.0	0.0727547315527936	0.07650198830512085	0.023096129837702872	0.058962011771000536	0.05623122196155904	0.014125200642054575	0.0	0.018808906449355886	0.06438380595683967	0.0	0.13744906778614643	0.06921116943588854	0.04904542462146149	0.4852193686463349	0.019856132215682776	0.10075575173889781	0.04726235063313715	0.11029110042246337	0.10066498509516165	0.1004100290497613	0.0	0.09172564642087842	0.07913018134996759	0.0	0.0839745386294343	0.02917873480500455	0.028839704896042925	0.021144204664803917	0.07159253697854641	0.0	0.038997365408971155	0.06717892317143254	0.031956807237706115	0.0	0.02622837524522918	0.030965757089352595	0.08499086477650139	0.03604621207617462	0.09946541576723676	0.043491871082900965	0.0	0.15590138867387485	0.08314993724152088	0.05967870700160755	0.06937005434935654	0.05502842429106474	0.05168642219204017	0.05612463700635928	0.06339298099597725	0.0	0.07119077343796446	0.05714964874181488	0.2998929909042269	0.0	0.12261458890672373	0.1283574103798823	0.0	0.3082932049224184	0.07809088906246871	0.0	0.0	0.12982721178358983	0.11045107244157594	0.0	0.08342593735852163	0.03722619452956532	0.013750668806848582	0.04128767611913679	0.02670768682004637	0.2847333690030319	0.0	0.130921417672354	0.0	0.08396327948283044	0.09591773398667323	0.0	0.0	0.049207463884430175	0.03656385117059274	0.0	0.04088376923803229	0.07356875334403425	0.0	0.0	0.028862397123980258	0.0	0.0	0.0996968075619761	0.1276083467094703	0.0	0.1345396176856851	0.0	0.0820416893058649	0.0	0.0	0.0	0.0	0.03565769436555953	0.08060158210560758
giz3qso4_783dbpu6_GCATCTCTCGAGTTGT-1	0.1287262095849576	0.0	0.04373996789727127	0.05557876529094014	0.06332237269294104	0.08200527401972024	0.058451275436037634	0.05841807067048132	0.09166599887162875	0.07214484198898842	0.06622086907114602	0.06145148197294156	0.07942211933998178	0.01985748334062941	0.01337613697164259	0.04145264847512038	0.010293255879130679	0.0778073010028828	0.07604261953663911	0.06626882445692589	0.04985228092213925	0.06634451249333446	0.1693036765267905	0.0706367041198502	0.0	0.07123153372228257	0.06919936981471848	0.06288578736509677	0.024369390985862664	0.06082933716032529	0.08294243215646041	0.07720830689213234	0.07802121779077337	0.08615592494853588	0.11288362808521434	0.0744686025584902	0.10295559122525415	0.01073968098882608	0.1024006587885073	0.06359040059689477	0.931173695218639	0.05752080680632534	0.05436062065275549	0.05021667299735745	0.09131715406575983	0.21196718387729624	0.03812199036918138	0.017014446227929372	0.19563402889245585	0.09418154973552499	0.07400624726772975	0.06072171690149218	0.09210479381975538	0.03793363252202968	0.03577574364091218	0.030056966606867467	0.05573390404851079	0.023327982878544675	0.059283784766304436	0.09776078773713309	0.03571166294233049	0.044444444444444446	0.0	0.04826972313106972	0.0	0.07365037045097986	0.08827173128507869	0.1043338683788122	0.0	0.0	0.0659364869543323	0.023377371691978434	0.01819154628143392	0.0	0.0	0.0	0.007463198474434429	0.2859435909195139	0.08072017532802754	0.14533604552309937	0.0829563694732234	0.04575708935259497	0.05075688356587233	0.09902087991975632	0.47682955829023244	0.09971010168971817	0.03214227557168446	0.06826482424919161	0.08037391555245546	0.13185049300619123	0.06361595807622222	0.06662727288861424	0.002397796405287042	0.09990694424785956	0.08427689326565731	0.15986595702739997	0.09021220036165248	0.04702455264253017	0.0	0.3308721241305511	0.07539682539682539	0.19513872964916304	0.07026651952915998	0.05295548374886975	0.12607009095773142	0.1591217770993052	0.01698065388189575	0.5160307856937071	0.08976257563936278	0.03299811096188074	0.06803309050500062	0.0	0.00772605671482076	0.0	0.0	0.07344358215402437	0.08356297836615702	0.03920694370132572	0.0	0.07590443264600567	0.031746031746031744	0.0	0.0	0.21562332798287853	0.0	0.09753467506276495	0.06096510635836479	0.07645602641201461	0.5789860888175495	0.04167409785387313	0.02511369716425896	0.2416622079543428	0.09453236491757007	0.17192794720884608	0.10474006828298008	0.027058014216922725	0.1060762315055847	0.08342577005224305	0.03742770516446279	0.07215895097115001	0.044011932896214995	0.05289163193894955	0.05292986940927016	0.09467716046186507	0.0	0.034940501588204616	0.03213344430572895	0.03715161243251131	0.0	0.05106340288924559	0.09737827715355805	0.04935239771878305	0.02318530408418049	0.052734266895444734	0.03841448929798037	0.0	0.17673828671376154	0.10096165170894872	0.05669308076288065	0.05532370251471375	0.06190743713215623	0.07420360538338067	0.060105824643949694	0.08578562511146781	0.0	0.0809801240512851	0.049698767738911055	0.3398876404494382	0.0	0.1559657570893526	0.0	0.0	0.28353843410023183	0.07878759266730186	0.0	0.06440001945619923	0.174361879583294	0.07324459189909803	0.013149771576737869	0.14739131031265862	0.027789937902297453	0.0	0.047173176386659535	0.07209737827715355	0.2504012841091493	0.0	0.14377117888353844	0.0	0.09033382762246926	0.07285888603732824	0.08731942215088283	0.0	0.0619649545211343	0.04825531791823927	0.0	0.05696660686746609	0.12774210807918673	0.0	0.0	0.02136574867290686	0.0007133939718209382	0.0	0.06902086677367576	0.0	0.0	0.14549994325275223	0.0	0.0649935089443843	0.0	0.14514324626684177	0.06229458075364978	0.10888175494917068	0.04785055768201835	0.0655507949146806
giz3qso4_783dbpu6_GCATGATAGCTAAATG-1	0.08855002675227394	0.10522561084358838	0.26979668271803103	0.02313155522328987	0.040118021682328434	0.07957846059772224	0.0408918890525786	0.062413251336632565	0.07953641263743425	0.04645498810051184	0.07005234255811826	0.05003595181794029	0.09801918830012858	0.005545016780971837	0.04240730832491132	0.027414392723381486	0.040179367627200695	0.08927500833804396	0.06188405046687033	0.0593374594764354	0.051847070044432036	0.09261132394231605	0.1891385767790262	0.05491064740502943	0.0	0.0913874498194622	0.07957990120668056	0.03110767464014929	0.013872570921105614	0.09514558737492687	0.10917296375285895	0.06094541291823759	0.04858349265420045	0.05589411540658922	0.141794681781463	0.05503672357604942	0.07207704654895666	0.0	0.08898213652687227	0.07354273737120866	0.7591322535142759	0.06002824990414545	0.0	0.029080334423845874	0.09806502462380835	0.14963438558944178	0.08176163723916532	0.031995719636169075	0.06848582129481005	0.07012482136931006	0.05258789395120835	0.03486118542298318	0.06513944036120263	0.05545182224842853	0.03168698393417495	0.006703805117552639	0.019038701622971287	0.15211342964151953	0.03670561126615623	0.09452998132034206	0.034253401735225925	0.010290708043517033	0.0	0.0324927235183277	0.0	0.05026253502734173	0.05801113900050632	0.09682182985553772	0.08570455761466997	0.029293739967897272	0.01378528939665754	0.0886940774581224	0.008081031715282006	0.0	0.0018726591760299626	0.0	0.031677436171818195	0.39761522586562714	0.06364073620612502	0.12617923599383638	0.06658884186974075	0.014275013376136972	0.03417870518994114	0.07865628652145507	0.32963260210451223	0.08601283384015038	0.031125689161839627	0.05007327796775769	0.06392813022614775	0.11090728426201941	0.06771343558845958	0.0556991362754143	0.0	0.07496960881449782	0.04158894046534496	0.08101714961561206	0.10170721457678786	0.08287259972653231	0.06537282941777324	0.2292134831460674	0.07566434813625825	0.10632118015745624	0.03867932940966649	0.0635459963878589	0.10185928303905832	0.10593526323863403	0.04443693503421475	0.4447874223155122	0.056930164141351394	0.04659263384326443	0.033732559575256206	0.0	0.0	0.0	0.0	0.049265089673295015	0.060362059639638456	0.0035075203614529458	0.0	0.03913034531012059	0.03270911360799001	0.0	0.0	0.036026395576957373	0.006206527554842162	0.08990959103318653	0.062476248318944945	0.05022770253443893	0.3899478330658106	0.13863622852386898	0.018927233814874263	0.17317638665953272	0.11452309128641008	0.08614232209737828	0.09607067567861256	0.0	0.08056038390206173	0.07571981016760408	0.0065224591709342914	0.07833532913789736	0.021794712329145764	0.03206253752226216	0.017859619919545013	0.050199347589706414	0.0	0.019078773594489708	0.03725600935338763	0.0420059341407656	0.010790083823791688	0.04385143570536829	0.06464018191546281	0.04037004435699615	0.011493569546004003	0.07508048744488109	0.024940667674594665	0.0	0.17084952728596145	0.08282857344761096	0.05072786717345015	0.07775243351825256	0.04783841626538256	0.04885685475573116	0.04302112816994025	0.11170560608762856	0.0	0.040930979133226325	0.046727029073013	0.6095505617977528	0.0	0.08810415551988586	0.12241840556447298	0.0	0.32498662386302835	0.07217105432571394	0.0	0.0	0.010606489786926007	0.09122122451538088	0.01226488866938305	0.07275246601089298	0.0002107754916743681	0.05527019796682718	0.043115748171927946	0.05221152131264491	0.0392366684501516	0.005885500267522739	0.11350890751639815	0.0	0.0829950793824561	0.08070143353898829	0.0	0.0	0.04560899225347198	0.05787167584920394	0.0	0.0	0.0	0.0	0.0	0.02265526839444274	0.0	0.0	0.0	0.0	0.0	0.12203900967945912	0.0	0.07050157402914131	0.0	0.014300306435137897	0.0	0.010299625468164793	0.025996007737580772	0.06645728272729953
giz3qso4_783dbpu6_GCATGATAGGCCTAGA-1	0.2043778185431476	0.13958742048629688	0.03036383092562868	0.047670353349897755	0.07101040481644823	0.07879022395475044	0.05893990144413417	0.07972177635098983	0.10512308069635239	0.05531488097635252	0.072867450545848	0.07498879495541165	0.07774128007955106	0.032005447735784814	0.03884033846580663	0.04820536828963795	0.05969578842773064	0.0898362519006206	0.07285248278361725	0.06705056401356788	0.057156814851001464	0.06522033100698985	0.27661851257356873	0.059980738362760834	0.0	0.0669219346219279	0.05975169067880302	0.06102780931501129	0.020684747894292664	0.047059000015001275	0.07630676503197131	0.07301504348799881	0.08638428533941309	0.0919189995556402	0.12739089507100082	0.09844836811128946	0.07248796147672552	0.017090438194492907	0.121766607877719	0.0849033727499865	0.85553772070626	0.06268918456210473	0.02180310326377742	0.055648814118665735	0.09760381639738648	0.19912609238451934	0.0	0.04449689988354893	0.060481540930979134	0.10681268667330394	0.07276618512573568	0.09098151120623031	0.0883313151793341	0.06232005910978624	0.038888406865934956	0.1403078085166651	0.0	0.2994649545211343	0.06774384185025065	0.09943573822195939	0.048253758432211837	0.024808275370073123	0.006004399262826229	0.044729665192896895	0.0	0.07972177635098983	0.10669309575877708	0.11347244515783841	0.08550999562235517	0.0	0.10839391936549901	0.11952092850969255	0.024759690780612905	0.0	0.019796682718031033	0.0	0.02802815162365724	0.4988916915080639	0.07345107859703495	0.1375509217264215	0.1272532710734958	0.11920813269127876	0.05573198337243281	0.1003506059685835	0.38712026633374946	0.10681538134032777	0.04466931863121409	0.05516551515574476	0.08360659870748699	0.20293510662692044	0.07810571330769342	0.06181680962185755	0.007451003705685353	0.09482351027979967	0.10186109062513557	0.08279124778237729	0.09388907410637469	0.03412401165210154	0.00890121114840216	0.2553772070626003	0.08221865525236312	0.14988916915080638	0.038866037988229	0.04827383580879484	0.10988496522204387	0.13351068407248182	0.04012841091492777	0.5329052969502408	0.07237111284490141	0.034406700079710854	0.11079557146972878	0.0	0.0	0.08346709470304976	0.0	0.07342067500814022	0.09648019124033204	0.017388978063135368	0.06532905296950241	0.09278923323867144	0.002282860709827002	0.0	0.0	0.43481362582486177	0.0	0.0969776790001509	0.07073127702341185	0.048928306371479366	0.3848983413590155	0.05778491171749599	0.11690743713215623	0.23434991974317818	0.09951146981903912	0.11997757904659992	0.10795344586881761	0.0	0.10589742096990161	0.0971129293957466	0.04705852378404545	0.0877941688535589	0.036043506502480754	0.04830229818360852	0.032707131958068285	0.06109011201435993	0.03842885468794259	0.037906956268498014	0.043426867209638745	0.05810593900481541	0.0	0.0527019796682718	0.07621054039593365	0.03629679490498628	0.04946198204625171	0.06691354864301396	0.059691982532208185	0.0	0.16935194313851704	0.10429916613666879	0.08255643038913386	0.0744276421390555	0.06844034242910647	0.0918631929867885	0.0716235975477763	0.06737609733864415	0.0	0.13644650536036304	0.06156087508924327	0.13657035848047083	0.0	0.07419297306937757	0.3234884965222044	0.0	0.13968253968253969	0.09622521122851592	0.0	0.0	0.07912378434519875	0.06550725221685684	0.003704161007531794	0.13378194838868995	0.03112991877036821	0.0	0.039058319957196365	0.05609060103442126	0.08186195826645265	0.0449438202247191	0.13813586191863345	0.0	0.08882560597810248	0.07093332688457427	0.07116104868913857	0.0	0.059954899155558655	0.044580495423192056	0.0	0.005413401315582413	0.12734082397003746	0.0	0.10097072536879921	0.026629033130737462	0.027435943166280244	0.0	0.0	0.0	0.006836692229950657	0.10626327480260064	0.0	0.06979785788251949	0.0	0.09241694634953061	0.0	0.0	0.0640356834177059	0.07364318224266911
giz3qso4_783dbpu6_GCATGATAGTAGCAAT-1	0.09788465948177023	0.0	0.0	0.028049575994781473	0.0714727256671186	0.09069498585951234	0.04388960961225083	0.0670769118064522	0.08158431742038466	0.06388519726685729	0.06352081132511457	0.05547251433840927	0.07528488116036658	0.010640108954715696	0.015020906406674197	0.05242999821651507	0.13106066396596092	0.07275308608388022	0.06315118774343131	0.06060106495026677	0.06563612254867751	0.061360521036031956	0.16601696858518689	0.07200856072766185	0.0	0.0666207712984945	0.0677138535978331	0.05933784859517937	0.0035743244361337726	0.05422544249594549	0.08343205230661707	0.1155076088444262	0.10330467261691766	0.12560872758930272	0.1085479476094149	0.11547254243883458	0.10978277153558053	0.025116120377478464	0.0905919518591179	0.06789530779841058	0.7963422345444817	0.04760724057595999	0.07397003745318352	0.061579241869146664	0.08545923597848883	0.12357321205635813	0.0454788657035848	0.03693702199981116	0.11235955056179775	0.08588495844931629	0.07074835600828296	0.01796563819035729	0.06992105732496035	0.032164604739702195	0.06382947955981663	0.0	0.0	0.12241840556447298	0.036347671433604956	0.08028087540949752	0.04176152358571394	0.0048689138576779025	0.030616491290648595	0.04722289502024552	0.0	0.061920178469407186	0.10555118661596302	0.08918138041733548	0.027725083904859185	0.0	0.021810971579643092	0.02444746264970984	0.014686075902658623	0.0	0.0	0.0	0.04896352087363323	0.3622257891920813	0.06980007633433026	0.13096131857504603	0.06944403910696045	0.02615302300695559	0.06020331728196897	0.10253548455795647	0.34939956007371736	0.09902640369155483	0.02948798473957243	0.0685928303905832	0.0727835530941596	0.14889551326148437	0.057417706082519525	0.06087618861415075	0.022650258605314784	0.08657096078307369	0.06414761470941246	0.11100785672045282	0.07469146569342851	0.05754711372688901	0.033951067658932826	0.27902621722846443	0.07856251114678081	0.15248796147672553	0.04268102372034956	0.05013364454755947	0.078517924023542	0.11548750874593572	0.06752837149052407	0.33152241017409556	0.07754846468451367	0.07157052226990314	0.07805078816314771	0.0	0.029127875869448903	0.0	0.042421462967209354	0.06540317394868472	0.07613089657080496	0.0098091671125379	0.0	0.05593283121373009	0.0	0.0	0.0	0.048956661316211875	0.0	0.08632341441330206	0.050180035573294	0.05839392661740303	0.4462279293739968	0.0	0.0	0.2720409012543844	0.09641376065607722	0.1219394124691075	0.09628024378203676	0.0	0.11771693599137274	0.07636577970916146	0.06428189253229381	0.10930639421811171	0.033601250940278264	0.03211026458375722	0.03261795771159067	0.09093184210980514	0.0	0.026305273922966995	0.03917622812753899	0.029145386448757235	0.0	0.029260299625468163	0.09798020331728197	0.026670907580139704	0.0	0.051564431468054096	0.0363542311884892	0.0	0.1648407221212788	0.09476509316184957	0.05515074876172601	0.07179559385354772	0.05876170411985019	0.06845186648557434	0.05942068052883732	0.14412539880704675	0.0	0.10804946198204625	0.029706619489901224	0.08507223113964688	0.0	0.10700909577314072	0.06639914392723381	0.0	0.1371143213839843	0.07188207254301107	0.0	0.0	0.0	0.07789568180240927	0.011421163106556364	0.09719992866060281	0.06018450962271187	0.0	0.05751738897806313	0.03428749777064384	0.0	0.013590155163188872	0.11298253175594	0.0	0.08769675006077908	0.07377027706488762	0.09438202247191012	0.0	0.05351690627398981	0.023903518285540756	0.10272873194221509	0.09523809523809523	0.0	0.0	0.05732630130703967	0.01814044643232877	0.032786397954937284	0.0	0.09996433030140896	0.035446762974852865	0.0	0.0988699190946382	0.0	0.046041562111590856	0.0	0.0	0.0	0.0	0.01336070296744454	0.05560189807734707
giz3qso4_783dbpu6_GCATGATGTAATCAGA-1	0.21662653825575173	0.1828072052791154	0.19689673622257892	0.027287319422150885	0.06305225264535835	0.09099117174959871	0.05096613577450887	0.08226356942051566	0.09358843913230355	0.08203838903367718	0.07186301421913183	0.059637331896732544	0.07651524919043322	0.03144608200787976	0.0	0.05267522739432852	0.047542612550638234	0.08107299289931169	0.06348631031487138	0.05740201887342644	0.08551422523088376	0.06885859518783612	0.4146220285867156	0.07637667201712145	0.0	0.0707345341419889	0.06086953699556663	0.05867719792767751	0.02507543038065452	0.043512865260213786	0.0703086748425769	0.21507583958589968	0.1757436961759584	0.1462351842279475	0.11672241249240588	0.12607617101999125	0.0978362760834671	0.04108218763812315	0.10808909498048075	0.08054839707246676	0.6124811518069945	0.07218764001444188	0.09876939539860888	0.06089716099150871	0.09479409536306936	0.11906991260923845	0.02939406099518459	0.05647562395744815	0.08528624933119315	0.12522773296489695	0.06696269430120348	0.11128945960406635	0.06824833619629599	0.06213807085166865	0.04637181322574581	0.06568470084663079	0.0	0.34103798822899944	0.04530176005727037	0.07662238461321844	0.04459761432662953	0.030283574103798824	0.0	0.049058607321775805	0.0	0.1251235592313482	0.17551287161422144	0.1050187265917603	0.05228853543460285	0.0	0.12126648412173859	0.0	0.02940905149351488	0.0	0.060513643659711076	0.0	0.05377893018342456	0.44301765650080255	0.06363721037100893	0.13568583680688737	0.15885013862541952	0.013525949705724986	0.07991933160472486	0.09901890800767205	0.26938053623446884	0.10445196166940404	0.04988484890780934	0.1165282527275688	0.08287098120617739	0.2958037147443247	0.066536586309535	0.060588736230725346	0.01888512375403761	0.0881359437128141	0.06803753994765231	0.06479682351947284	0.08119738320810914	0.09208727186255276	0.07257162313342089	0.24253611556982344	0.0774478330658106	0.1386532140946266	0.03920044141252006	0.055469496566596804	0.23722578919208132	0.14432009937627915	0.035200360451691025	0.6350989834135902	0.10059848895205628	0.08691213242921567	0.12805696176482692	0.0	0.06600321027287319	0.0	0.11839792096613927	0.11625867403622274	0.11623076196770843	0.030230069555912252	0.0	0.06694242087500514	0.10793650793650794	0.0	0.0	0.3626716604244694	0.0	0.08963795255930088	0.06886671583300796	0.058880891972591866	0.3888443017656501	0.09476249925688128	0.03695157838416265	0.18780096308186195	0.09229562099578052	0.10209177303880354	0.11854103343465046	0.0	0.11742584907281886	0.09983383140412463	0.0	0.1223513125599803	0.04028240924463819	0.053725599539810646	0.0479806987297624	0.09100951000189855	0.010260283888836434	0.04766645671211167	0.04121039177218953	0.09780631353665062	0.051364365971107544	0.045947030497592294	0.0888175494917068	0.03169343126884679	0.0	0.0674952952897548	0.02180809850165065	0.0	0.14779422748395543	0.10078877144808882	0.07199320745875137	0.05651394403612026	0.06321896736222579	0.07487961476725521	0.08441465616180428	0.1222281671719874	0.15227394328517924	0.1343360481937261	0.06325629009735177	0.21482075976457998	0.0	0.10504726235063314	0.10379882289994649	0.0	0.13122882111646156	0.07763023493360573	0.07613697164258962	0.0	0.048311459415226764	0.0635846703873595	0.0	0.12111234583144695	0.0	0.07758159443552702	0.041376850365614413	0.07343499197431781	0.12092027822364901	0.0	0.13348146166498226	0.0	0.08277399991753949	0.07240092338168895	0.012983770287141073	0.0	0.05698670528299253	0.035683556750972484	0.0	0.07496931356812388	0.0	0.0	0.017197890392111902	0.046609074130851684	0.0	0.0	0.0	0.0	0.0	0.13029168085347861	0.0	0.07312149956518914	0.0	0.0	0.0	0.15569823434991975	0.05680228011688686	0.07275424841557726
giz3qso4_783dbpu6_GCATGATGTGCTCCGA-1	0.20217075594282657	0.07229058914452173	0.0029427501337613697	0.03807618168092233	0.0672183349176913	0.07822651532523121	0.047432758953460816	0.06590739919494625	0.10961228224822711	0.0638928681697801	0.0677736938771092	0.0526743810362808	0.08712705023552647	0.009673379055401528	0.023462735073221965	0.0360553772070626	0.06672781472139418	0.07649034348710601	0.06775948267430688	0.06542120133220711	0.038721008677041896	0.07246260203389403	0.2619047619047619	0.06301765650080257	0.0	0.07689917116008753	0.0764637481187634	0.05742114604131595	0.020287600734722244	0.056490635037311505	0.08786167078901524	0.11009493946520338	0.0926685137663453	0.07581322378503867	0.12993355326468348	0.09066588841869741	0.11165757089352595	0.035522367227301274	0.1146615672208681	0.07893147981798636	0.7981419329733936	0.07091496505425958	0.06310861423220973	0.060884908041611015	0.10071816186492641	0.2195024077046549	0.026618512573568752	0.05648191861014069	0.06172284644194757	0.12928459678566348	0.06396141323434	0.08603531300160513	0.08806379243990126	0.067750588732015	0.048862666840194934	0.062474427973436567	0.0	0.2563937934724452	0.05252021334705436	0.10495456806811035	0.036075353986788225	0.0	0.0	0.035962308714399295	0.028204540243063517	0.08656854476698315	0.10647764120352915	0.12077046548956662	0.0740308380757819	0.0	0.03449469675510654	0.12338971889533687	0.02675227394328518	0.0	0.047458533975387907	0.0	0.08685571606919922	0.48498050905755563	0.06834508170975971	0.14151619648712044	0.07213872270052045	0.0	0.04965715932008067	0.09388799276439726	0.5400986861661019	0.10384854639072201	0.03006257705818038	0.05103635982971596	0.07392199541149479	0.23404417946954062	0.07080727740666125	0.06159336485417465	0.03390603016071181	0.0872073938667526	0.055760415310977106	0.06890822562023036	0.0892694310928396	0.07205279115391475	0.0	0.2891385767790262	0.07298912074192973	0.175342046931132	0.03501203852327448	0.05404952324877746	0.27307383627608345	0.15851938323848436	0.0	0.6249742766596699	0.07545880563934622	0.0454788657035848	0.08120344075400256	0.0	0.01752808988764045	0.0	0.0	0.07439095625880493	0.08160651247695315	0.0036264193567564352	0.0	0.062353376960118535	0.0386302835741038	0.0	0.0	0.49563046192259674	0.0	0.1006159882564377	0.07138171879744913	0.04017772386228866	0.73241037988229	0.1892872005231556	0.09075708935259497	0.0823375542476666	0.10231103229199026	0.09024433743534867	0.11192178607908945	0.0	0.11449280183634261	0.08779965809288912	0.03819205584855665	0.0859469880336654	0.03107015018785822	0.04120603772447418	0.04905574381229812	0.07903139508793731	0.06417398420042174	0.03406004700272941	0.04266789528961814	0.05549880830779707	0.0	0.050193953986088814	0.07463884430176565	0.02208973477031262	0.009194855636803202	0.05840182837955019	0.03744208299199208	0.0	0.18928985613523341	0.10100771104852088	0.0785611020729087	0.0816103930237579	0.057878210272873196	0.07961991192328272	0.06963147211024387	0.06545389691457107	0.0	0.08843112775697046	0.05904715523110486	0.41037988228999467	0.0	0.09488139825218476	0.07174959871589084	0.0	0.4292848225432495	0.08129400892123959	0.0	0.044797898730483	0.11355553457337991	0.07125865531206135	0.01625715108861176	0.12009027177566503	0.040841804886748705	0.028731942215088284	0.02349741394685215	0.0	0.08239700374531835	0.028749777064383805	0.15675346293323822	0.07142857142857142	0.08897085968870684	0.07495271749699478	0.05311218120206884	0.0	0.052717972875520505	0.03893901927609793	0.0	0.13379284297988858	0.06286784376672017	0.0	0.1336849346480165	0.009258090308462736	0.007431187206468105	0.0	0.12314963438558944	0.0	0.0	0.10383124989866563	0.0	0.06975223384943792	0.027108970929195647	0.0	0.02285408545440648	0.0	0.054934765608922916	0.07343534305402837
giz3qso4_783dbpu6_GCATGATTCCGTCAAA-1	0.11198692960330199	0.07900838237916889	0.20131086142322097	0.02761714197761604	0.08139963741578228	0.08463750668806849	0.043821201971117316	0.07505811588117019	0.0763326153524865	0.028978753516629558	0.07051908247874067	0.04847129337492999	0.0986226423203231	0.01831922758889051	0.06281830251867705	0.03850321027287319	0.05026879665723968	0.07988299532767253	0.06532085469200366	0.0569553105553453	0.0537313606439156	0.08029581208589756	0.20939386990751357	0.044766185125735686	0.0	0.09795977867699593	0.08198065119763949	0.04509389395659607	0.014027017038716331	0.10355713568986698	0.1073861260014257	0.05407692211977553	0.07517900168011096	0.0758993751757035	0.12255211924742658	0.04314412179580719	0.06490743713215623	0.023751366692255797	0.09170910700249027	0.0715537426185813	0.8683301717009582	0.05760469895457955	0.03467094703049759	0.04705132760712141	0.09784668603765627	0.12607009095773142	0.021033975387907973	0.018455921694520504	0.07223113964686999	0.07616609437118611	0.05074664968277557	0.03588371678259319	0.0660865647264228	0.04352431181140193	0.012522956343181062	0.006514965536776508	0.0	0.09705724986623863	0.042835330898596764	0.0794759605005022	0.03661914203883801	0.0	0.0	0.034449539464051375	0.0	0.04192398726773132	0.09661700439168201	0.05926163723916533	0.07111240819105988	0.0	0.031127057564598874	0.04449108943490966	0.0038191177284551945	0.0	0.0	0.0	0.04165123266246862	0.25735687533440343	0.061326613091602075	0.11419918597950587	0.06319373510384746	0.06277153558052434	0.0313256780672511	0.08130522175465996	0.29228345520480353	0.08153512990520942	0.029969525670551563	0.039076930234722126	0.05909815423316218	0.0	0.05937159830999428	0.056275495760804706	0.0	0.06260032102728733	0.025465272656283892	0.0869026498831348	0.08294088078642117	0.053861244872480826	0.09946981857094217	0.24970572498662386	0.07285535937221331	0.0	0.022170947030497594	0.06231235441038689	0.06935527019796683	0.10194300081940531	0.0	0.48475120385232745	0.063576820438406	0.026168091634727726	0.0410174095567354	0.0	0.0	0.0	0.0	0.06344461297558916	0.07202692940254231	0.024225670293086022	0.0	0.07000864304235091	0.0	0.0	0.02321274231386591	0.11521312644908151	0.0	0.11257356875334404	0.061103928969097505	0.05265389954459493	0.36439941144997323	0.015040722905891445	0.07818352059925093	0.27780750252660363	0.10874077441993364	0.047848352824275776	0.09683805715362015	0.0	0.0939517682837238	0.07985227524827415	0.0	0.09829337477812598	0.03410668135573812	0.017123967274307518	0.0063957751223668825	0.06340288924558588	0.0	0.012096091458913247	0.04727622218258922	0.038513546378714916	0.16693418940609953	0.03261548064918852	0.030230069555912252	0.051830373323667994	0.0	0.08453430287264073	0.03468249158024905	0.0	0.1484411707990103	0.08008499315209089	0.04616488338303338	0.05813785399829161	0.04683721241305511	0.04703255545952175	0.04747201222027536	0.08770782553554089	0.0	0.057586746725323504	0.040297372645095884	0.4447565543071161	0.0	0.0	0.11070090957731407	0.0	0.2344569288389513	0.07440279482579548	0.0	0.0	0.0	0.09525510923658637	0.0	0.0786722640655225	0.012808664494057752	0.0106474050294275	0.0	0.0	0.0	0.03663278045300517	0.0982093315894814	0.0	0.08466253511087858	0.08612065829738653	0.0	0.025013376136971643	0.04291777165189476	0.04185465561870056	0.0	0.056588927705913825	0.0	0.0	0.0	0.02137476629333718	0.025830806729683135	0.0	0.0	0.0	0.0	0.11685068988439774	0.0	0.06693598671649365	0.0	0.07296074711805049	0.06795077581594436	0.033707865168539325	0.00945075523727209	0.07090827129754848
giz3qso4_783dbpu6_GCATGATTCTAGGAAA-1	0.0961457616754567	0.0	0.1301498127340824	0.06378035283684044	0.05767582477520298	0.09537185660781167	0.05774765398437862	0.05236904794609253	0.08114073962550054	0.061946376553118125	0.062146747378564335	0.05595457044385224	0.07365904473287746	0.03916776107787344	0.015853199373798626	0.04196985910469057	0.07444775663074218	0.05703625109452571	0.06920353014952507	0.06186762484419127	0.04082629632214391	0.06627937848179606	0.2612932813574868	0.056612092027822365	0.0	0.06467762708932055	0.061267807417009996	0.035955708674261705	0.020613040768259115	0.04329367996279684	0.07011853739526623	0.07471972326950116	0.05174264653259858	0.0775317173146158	0.10646594354459522	0.05440439710102631	0.06175280898876404	0.013616519723017036	0.09472149011266781	0.0628860058609569	0.5897660392042414	0.055515473751389655	0.09202782236490102	0.0351087857735083	0.08334822282886746	0.23504102015337971	0.0	0.03766090705945299	0.04956661316211878	0.08220736737306215	0.06434500579026349	0.03735806432435646	0.06620953131893403	0.03384617624470869	0.02785128627825257	0.038177068580241086	0.0	0.050508293204922415	0.05256309155616207	0.07823808115795106	0.034928328385036914	0.0	0.0	0.039557786964321634	0.10509821906290606	0.05686898640621741	0.07567123071232867	0.06709470304975923	0.040809377888029574	0.0	0.08154722563182576	0.0	0.0	0.14103798822899946	0.07469234884965222	0.0	0.09687066990437777	0.25842696629213485	0.07098387547455537	0.1263682894359724	0.08066540201371662	0.08689138576779026	0.0525743919002346	0.08683249132687335	0.43126151834017	0.09120738476710501	0.024160792797822597	0.03130713936771582	0.07375896061112838	0.0	0.06533770469251185	0.06425840921872596	0.0	0.0731496511162173	0.08176073344612671	0.1319591112612993	0.08513920381994505	0.07883003388621367	0.0	0.25607276618512576	0.07236490101658641	0.1370480776580295	0.06485754414125201	0.05105361903360039	0.24451578384162653	0.13535153984592188	0.0	0.4393546528377989	0.059185471941585625	0.027145368580819167	0.03946166193357205	0.00635366506153023	0.057913322632423755	0.04914774898723534	0.004203928762516243	0.059692749724705195	0.06681188284041079	0.0	0.0	0.0699777750339548	0.0	0.0	0.04835987982055398	0.0	0.06463349384697699	0.08597769271926575	0.06218414240886151	0.03443892961316458	0.5368512573568753	0.05487188633256049	0.07875200642054575	0.12930265739254504	0.08562842829608891	0.04433233967744401	0.08369736089076275	0.06512267828479706	0.09104644361091936	0.06689373474794139	0.10058855002675228	0.07849669206009495	0.046623981488611035	0.03520498772912129	0.019078334621405783	0.0373237370337769	0.04736726151134611	0.031696365077107505	0.03545766204942235	0.04497300452356632	0.0	0.015248796147672551	0.058654360620652754	0.02248177270183173	0.0	0.055207122562314345	0.03372118580286793	0.0	0.1587846591325745	0.08728413102220607	0.06968756001144973	0.06820797311631138	0.05364065008025682	0.05752767831419517	0.053344238458742275	0.04700473614331292	0.0	0.07328141410538415	0.0514952284876103	0.3028357410379882	0.0	0.0	0.08876404494382023	0.0	0.24715534153736402	0.06386497397733353	0.0	0.06804805681210176	0.11531803732729047	0.06487370464146357	0.016483516483516484	0.11177648818098257	0.0	0.0	0.01721062957018013	0.0	0.0	0.0	0.11340239383310545	0.0	0.08189773854426874	0.06913825434107285	0.08667736757624397	0.0	0.05472366645730104	0.0193122496493283	0.0	0.02958486765492714	0.0	0.0	0.0	0.01616258168461173	0.049907853278639794	0.0	0.0	0.0	0.0	0.10041020153379704	0.0	0.04328752956921235	0.0	0.0	0.20943208744171826	0.0	0.03941844672181751	0.055021212236110936
giz3qso4_783dbpu6_GCATTAGCACCATATG-1	0.16721126652908355	0.05600142678794364	0.0	0.025264407748631236	0.08048538494704088	0.08737006038370404	0.05103515419815251	0.09122721641608485	0.10244421078363522	0.045056966042830486	0.06952816588088766	0.04792594440678764	0.09147641403609211	0.05067123887348606	0.0	0.026571696094168006	0.06150475171341945	0.0778254381377596	0.06994497086015752	0.06741927564119041	0.05720334054481587	0.07464853552147552	0.35259497057249867	0.05645585874799358	0.0	0.08283793568561112	0.07815280416686371	0.04395202860535828	0.02423700859933919	0.08213531483509431	0.08821047242017391	0.0967188024935608	0.07953774796972392	0.08324944908452812	0.125728534519017	0.08482902864925337	0.0661701444622793	0.024425989252564728	0.1055569867471657	0.08953519764776337	0.7898244078019359	0.06047753896479575	0.006634563937934724	0.0367261751600031	0.10080212885613525	0.26386659532726947	0.016619850187265917	0.029578573002234602	0.08365971107544141	0.08327745833079356	0.06420545746388442	0.10450032697223709	0.08276402617029464	0.0790375005004677	0.031054328807137797	0.04720989519403267	0.0	0.0738362760834671	0.048196971307021025	0.11498901748753908	0.06579310875411339	0.036597110754414124	0.0	0.03452959102546734	0.0	0.08599269073464465	0.06529709387714062	0.12306046013911183	0.0747118050488837	0.10045478865703585	0.08859723664746798	0.12758776803720623	0.04033135920001476	0.0	0.028624933119315143	0.0	0.06393107516703023	0.29343422762363375	0.0710693769761204	0.12618529539903303	0.10320540882338636	0.029662921348314608	0.04739515166481459	0.0824765375327173	0.5573836276083467	0.08700989342080524	0.04183125130853514	0.06221415776862772	0.06586493883393701	0.18329129404570818	0.06907299206137242	0.062324506392178736	0.01819154628143392	0.08397202505177292	0.0490940378580828	0.1587113852045845	0.0821850462516274	0.09553534272635396	0.013278855975485188	0.31674692348849653	0.05016051364365971	0.3636016204234503	0.045972110754414125	0.05174228564886531	0.23929909042268593	0.1303004111992876	0.055898172397285346	0.6625920895583817	0.07848852136951764	0.03118004826328605	0.05689591307568836	0.0	0.01962546816479401	0.0	0.0	0.04970523411921206	0.07171512451335381	0.0	0.038309256286784374	0.052753426348931966	0.026359907258783663	0.0	0.0	0.09907258783663278	0.09545211342964152	0.11151719691045534	0.06140760343007534	0.05273526590774041	0.6518525949705725	0.08929314547292075	0.051999732477260564	0.21015397419891801	0.09915796091206769	0.09444826619786491	0.1056932150644797	0.02270121531758771	0.12466698270389252	0.0902573873250771	0.0	0.0859852055678701	0.035522281386537784	0.03351695692255907	0.02831282325664348	0.0626434698562281	0.027381739212538947	0.04497768386262199	0.04709391038979054	0.06032394571720415	0.0	0.03590378098805065	0.07243178170144463	0.0559825234914553	0.0	0.08628761461965646	0.021954625479265324	0.0	0.17036336921125605	0.09224339689942827	0.056048127521990614	0.07152713243783616	0.0552243846976993	0.07655163188871054	0.06322420039291125	0.07458930305372254	0.0	0.06626637338247825	0.0465365330046862	0.38108614232209737	0.0	0.0	0.22568218298555376	0.0	0.4527198145175673	0.08052577517217306	0.0	0.0	0.0751896264123627	0.08076522696897856	0.022266123389718895	0.0704064973727895	0.08340224070561149	0.0	0.0	0.01729980381665775	0.0	0.0	0.1258062838119018	0.1492776886035313	0.08815099372020581	0.07604799891983285	0.15213126449081504	0.0	0.04577619396561751	0.032910719708472515	0.0	0.15299153369212853	0.0	0.0	0.0	0.018594333327321588	0.0	0.0	0.04793115748171928	0.0	0.0	0.06326507450102956	0.0	0.062102604302761086	0.0	0.0	0.06871512650003822	0.12011771000535046	0.028902745194880026	0.0824630067309002
giz3qso4_783dbpu6_GCATTAGTCGATTGAC-1	0.13149698081479783	0.0	0.0	0.023659271312034127	0.08121263122899428	0.09688144920889705	0.04654162727119476	0.05219506005198706	0.09097149203219339	0.05963168159616148	0.06380454890275913	0.053120374929255504	0.09801682258688378	0.031014397587431294	0.0	0.04395175673265561	0.03732579173991694	0.08220757144771618	0.07106684041261786	0.05647255831212798	0.06314699792960662	0.08983219765760966	0.22372544523427348	0.06577207062600321	0.0	0.09374509408149992	0.08804140899636781	0.04006642393871772	0.014352457072253204	0.09628485087899138	0.1073400517394494	0.06511379048614481	0.0817120092150508	0.07779924005404866	0.1339959885895114	0.07189065616031909	0.08622792937399679	0.014570296446212421	0.09449800403816218	0.0613981867357808	0.7578676005642297	0.05962246047592326	0.030256821829855538	0.0327603037097848	0.09369276087372536	0.2821027287319422	0.08303237025147138	0.027526516224467314	0.04584269662921348	0.1017466864430312	0.05882987074914965	0.08064918851435705	0.08313198727154966	0.06768143319393033	0.027999508336586987	0.028294463852956912	0.024612092027822365	0.031835205992509365	0.051996353487955886	0.09824185932997287	0.03542840357116629	0.016729088639200997	0.0	0.032132833592645654	0.0	0.04769159615855483	0.08755354943425225	0.11135366506153023	0.0	0.0	0.021622131998866964	0.009671975964110796	0.02225051198317374	0.0	0.0	0.0	0.09308419420778971	0.21378888634105328	0.07120629690646166	0.13776481872986385	0.10498565105306679	0.08023542001070091	0.03481088200189324	0.10555842578314488	0.49953926639319896	0.10479381066848571	0.04754460650894456	0.05325796170935399	0.07823821569336012	0.19498585951234426	0.06868106721779754	0.059285890306657575	0.0007926599686899312	0.08268811667002952	0.09429815047792577	0.1736926586128242	0.10439053756983374	0.0974377266512098	0.02286103409698915	0.34312466559657573	0.13759586231496343	0.13414354505847284	0.05017444711967184	0.07056583979943971	0.05290262172284644	0.1573931686291237	0.0	0.46005679713544884	0.06133393629480178	0.04194647361352245	0.08882578096061242	0.0062867843766720175	0.01059390048154093	0.0	0.0	0.06202927860488937	0.07011511163127389	0.007282563462338743	0.05955056179775281	0.08078157797258921	0.0	0.0	0.0	0.132334581772784	0.001070090957731407	0.08491034558450289	0.0618032478706636	0.03497520791571431	0.6008560727661851	0.0	0.051330925628678435	0.21800130788894834	0.10670892587918787	0.08479196922214578	0.08968842138815841	0.0	0.09948103360806394	0.06235237312244712	0.0	0.09726362455094398	0.03167627181889796	0.034112289215944856	0.01619998811010047	0.04213051657778008	0.027381739212538947	0.034520592478208746	0.03519212095991122	0.0415195291599786	0.0	0.021736222578919207	0.07992241840556448	0.0639440988428717	0.010542377583576085	0.06023182229110164	0.030921632488139086	0.0	0.20043455470364727	0.09369983948635634	0.07438460711598409	0.0722011020059512	0.05133493846976993	0.06344610445734042	0.05062408358145557	0.05124546697580405	0.0	0.1077819392426134	0.05504011184603942	0.40208667736757625	0.0	0.0	0.1146067415730337	0.0	0.20142678794364188	0.08000074391350002	0.0	0.0	0.13341516381833632	0.08805236729640847	0.015680948265217928	0.07094840240907657	0.028730320865152325	0.022953451043338683	0.0	0.04975922953451043	0.0	0.045692883895131084	0.15310722707726454	0.0	0.08550917704887112	0.06837321991578324	0.10255038344925986	0.0	0.04162232186474981	0.04853007100198112	0.0	0.09766153652472225	0.0	0.0	0.04800122296109455	0.013300990134723249	0.0	0.06741573033707865	0.05221152131264491	0.0	0.0	0.15222854548697246	0.0	0.06833235863808114	0.053326199393615124	0.0	0.0	0.0	0.04063773305346339	0.06413032640582848
giz3qso4_783dbpu6_GCCAACGAGGTGATCG-1	0.21371245127264388	0.19309196837286724	0.13764044943820225	0.022816391448067606	0.059675752050574786	0.10349785981808454	0.06505078045789144	0.09251969791515409	0.11081390859221521	0.06731025542189008	0.07122776369104504	0.06294475195453511	0.07985327057884666	0.03883943771584221	0.050432990507896874	0.055611289459604064	0.055058727610894545	0.08664814663672024	0.06480163045041624	0.06966818021608037	0.07765138297624863	0.07416938358884347	0.3314988916915081	0.06912359550561797	0.0	0.07477901340176789	0.06958280361976349	0.038957183311801015	0.0630305637834886	0.053908748910324045	0.0736477609693246	0.07136013537894907	0.07480753698459273	0.07791713143074788	0.12349250221028146	0.07634126173452016	0.07832637774210809	0.010762943835733283	0.1121930369225417	0.08366638687224194	0.6868038328712486	0.07066453145613777	0.07177635098983413	0.03165345390236032	0.10174626932705338	0.28319511325129304	0.08025682182985554	0.04688886790671325	0.037196361690743716	0.07548882161312825	0.061611578146070725	0.05807026930622436	0.09034853050228568	0.10691810164408193	0.051870490072737266	0.08541843703773644	0.0	0.14847512038523275	0.06481507374119831	0.10510123623665907	0.05711872764086908	0.0	0.0	0.04090840048769874	0.0	0.08974707765414297	0.11269709603168618	0.17746388443017658	0.09990758305365047	0.0	0.07292355144304913	0.0	0.06368886182911754	0.0	0.0	0.0	0.09221988997269896	0.3170526637621341	0.07674450241505014	0.14227665183930216	0.08226081035069799	0.01904761904761905	0.05629007696423427	0.09041019715177019	0.544735746982938	0.10403500948113019	0.055956451950589715	0.08562821318072905	0.07746001865655963	0.06596346403730032	0.07621666422161451	0.06673259451088144	0.009254305134454948	0.10019504565955649	0.0763524359029977	0.17802934302047252	0.08785711709841966	0.12252541466024612	0.0	0.17699304440877475	0.07789370429819868	0.26094932354964456	0.055736690743713214	0.05226915357674398	0.27608346709470305	0.17830484122618953	0.027935006054462	0.6592995019961312	0.0712521555044253	0.055480940369727345	0.11332263242375602	0.0	0.04528624933119315	0.03019185202170756	0.0	0.07533505791417347	0.08789823742405245	0.04910528506034124	0.08041733547351525	0.0881281639708606	0.0207597645799893	0.0	0.06305305181709676	0.4690565364722668	0.0	0.08034736798781743	0.0685459777594609	0.04455054946951597	0.6602795612627074	0.15807621425598953	0.03785446762974853	0.13685274359431662	0.09777592869199313	0.1388060842314454	0.10264697450927429	0.056409080486127035	0.10316813457641309	0.08608577257522174	0.058880481031363854	0.0993655889322021	0.04523799652121722	0.05468516467092191	0.03520896498424588	0.06652686446089853	0.0	0.013633500619704574	0.04997225690109585	0.03753100831752517	0.0	0.03650570715177457	0.06256688068485822	0.041087547741097165	0.011969165527217962	0.07295298979723622	0.04268597270602026	0.0	0.15794107981411923	0.0930409175188696	0.08159141608300814	0.0728394018754752	0.05661717495987159	0.09147940074906367	0.0783923312870907	0.0830707647187048	0.0	0.12313972613598081	0.06054627646445923	0.5402621722846442	0.0	0.1115569823434992	0.06912787586944891	0.0	0.35741037988229	0.09304498101589972	0.0	0.0	0.12299751361218644	0.06696956061348897	0.023603737086883153	0.1358123773854111	0.06535661591841367	0.02386302835741038	0.005796326021045122	0.07303370786516854	0.08658819332976636	0.04954521134296415	0.155701949943523	0.0	0.08807256145558909	0.07767454725177064	0.07594078830033886	0.0	0.05490249959290018	0.044960088499414345	0.0	0.06546438800239197	0.0	0.0	0.16234808530153635	0.02746166008380375	0.009036323643065216	0.0	0.09180488674870697	0.0	0.0	0.09749177164907502	0.0	0.06808626536873205	0.0	0.0	0.0	0.0	0.03739659217187307	0.07803940237807352
giz3qso4_783dbpu6_GCCAACGCATTGGATC-1	0.15222043873729266	0.0	0.1927501337613697	0.038398674846266044	0.07018965544110084	0.10819861652526179	0.04055046162942115	0.05223430544163491	0.0717054028261086	0.04345182960623337	0.06032547200863849	0.04695300063366459	0.10916918910841393	0.01980276278029087	0.022095396627231832	0.036305065097199926	0.045071212005401415	0.04860953670704194	0.06231841534487421	0.053267307953092084	0.04654895666131621	0.06915969913044968	0.2635481158755637	0.05039486356340289	0.03299447119671839	0.11247569067322818	0.11035382548244503	0.035128671912722335	0.0054773212424086976	0.12780503009422467	0.12271100957468589	0.09455373474187166	0.06059645643128073	0.049351143999782354	0.09872876627668432	0.044919499975679754	0.04486677367576244	0.011119640821643753	0.08203122419726665	0.05550139651778658	0.8851111435381098	0.03182060254447993	0.037158908507223115	0.04954276075298462	0.08321678031501291	0.1988139825218477	0.013610219368646335	0.013980423630126207	0.03261637239165329	0.07071404866882039	0.0480615017913111	0.054277391356043043	0.053975763378483664	0.03961884379219853	0.016167049874915043	0.02111855978346395	0.0	0.0449438202247191	0.0458871408250886	0.07902539588672054	0.03874183880793266	0.0	0.0	0.039351158147675286	0.0	0.04831279302808535	0.06785741217533692	0.07460674157303371	0.007685198696434651	0.0	0.03698108456865892	0.044861505535662836	0.01575616686039003	0.0	0.0	0.05628678437667202	0.06306677093193948	0.28655507146678894	0.05502477046078845	0.11572191450542832	0.043864001167371956	0.004986623863028357	0.02569370704202165	0.08200787976068875	0.36166101896438974	0.0764353643825456	0.017475050596692025	0.02851327145416056	0.06132125419142302	0.02751662462737904	0.04359733985490541	0.0488823251988382	0.022075580128014586	0.06939329054977178	0.04883374546295895	0.16149925375235843	0.0624913984263628	0.05873610367992391	0.004231723332846929	0.17084002140181914	0.07811663991439273	0.12902239547504396	0.027471241305510968	0.06025570033714874	0.1911449973247726	0.1146606202785978	0.01239052687899524	0.5166893032061571	0.06483492273313819	0.02544195848483856	0.0347038729061201	0.0	0.0	0.0	0.0	0.060988639691866166	0.06109472793559546	0.0	0.012466559657570894	0.07740667572128246	0.0017834849295523454	0.0	0.0	0.17478152309612985	0.0	0.1644153599209779	0.04889274507252035	0.06168556585374273	0.5342094703049759	0.029308602342310208	0.054942482611021935	0.11610486891385768	0.09690595099689696	0.12186297740069811	0.08049019273021185	0.0	0.09468641622102646	0.056081901107935636	0.0	0.07009732732044129	0.015137246075510515	0.031876653177491915	0.010904028694290866	0.04818861216106595	0.007333270386806408	0.008079864003630182	0.039520044388958245	0.036548470256335425	0.0	0.02679686106652399	0.06527554842161584	0.056465790375592066	0.0	0.06908717090090588	0.017569916679432276	0.0	0.16028115689325978	0.07867124483883017	0.05431375888169456	0.05108464044005144	0.03816044676297485	0.04551282051282051	0.03530993836766202	0.0496205140399897	0.0	0.05071042149693835	0.027370972043459608	0.40997859818084537	0.0	0.1378633850543963	0.12589620117710004	0.0	0.2841091492776886	0.06627410923511386	0.0	0.0	0.04947597016334624	0.10974029026776899	0.0	0.07867912362294385	0.011252168555539342	0.0	0.018146959158195114	0.0	0.14357053682896379	0.0	0.11250817430592712	0.0	0.08391612534186753	0.0829650487334738	0.047654717317638665	0.0	0.03919935096657129	0.018075860772489984	0.0	0.06621974632549649	0.0	0.0	0.0	0.011677818457265498	0.016378336603055703	0.0	0.011637239165329053	0.0	0.0	0.079640708854192	0.0	0.04812920726168701	0.0	0.0	0.0	0.0	0.025610157632629544	0.05203141742113696
giz3qso4_783dbpu6_GCCAACGGTTTGACAC-1	0.1850684093862264	0.07532251352476071	0.0	0.033612583096960504	0.09523290062179557	0.12357161965909959	0.06835755696768472	0.10436526469053048	0.09709618434057062	0.038891477818625335	0.07346267207279093	0.056527150062225716	0.08510298541182927	0.05470840021401819	0.02699007193389216	0.05863206705903335	0.07345410074142017	0.09192303003005727	0.08317080607765638	0.07132738254038175	0.09225463512224626	0.07927372647231039	0.39031567683253077	0.0773119315141787	0.0	0.07542258981234962	0.07534080171511286	0.04210220673635308	0.060272597397582915	0.055691400435703704	0.0831679364668374	0.1248149115930668	0.06893226051602921	0.07706015180781892	0.12074192973069378	0.11425652998686707	0.068892455858748	0.023363652577135723	0.11201964255439079	0.08672154564330628	0.7586944890315677	0.07378159083127177	0.04582664526484751	0.05141337777069829	0.10336666139432071	0.19852416622079544	0.023675762439807384	0.025153432159380606	0.06200107009095773	0.0789429126792233	0.06370348030880524	0.09018488793769693	0.08562135676269325	0.0983173365654448	0.06822191372753171	0.11399616026185755	0.031523096129837704	0.12145532370251472	0.0744533494406258	0.10916863788685197	0.07288508412103918	0.048225432495095415	0.0	0.04442519557896436	0.0	0.056465435155208535	0.088796004036182	0.13630818619582666	0.08181331776837394	0.0	0.102130739936424	0.08560727661851257	0.06938986365565211	0.0	0.0487426431246656	0.0	0.02635441961284658	0.13093327218527862	0.08026534259805274	0.13924452547888994	0.08598180845371857	0.08203317281968968	0.05421739309379759	0.09482925213262292	0.52844658462636	0.10272303445889706	0.06326098587945193	0.076599902296043	0.07319814330814978	0.10219368646334938	0.08476037503696686	0.06575356893372913	0.025721815983988268	0.07681667012990663	0.052738131389816784	0.0788488074117879	0.0869732249111876	0.07139884667974555	0.018532029767984824	0.15510968432316746	0.06291243088995897	0.19009401513414353	0.057506242197253435	0.059012712587120125	0.3848314606741573	0.14144282683608525	0.048154093097913325	0.7266329176441536	0.07559132464339964	0.06676603225559886	0.10677038317487755	0.0	0.0409844836811129	0.0	0.048536268439960256	0.06747627065120107	0.07282254422542468	0.0	0.0	0.08635839815615097	0.08728375245229178	0.0	0.0	0.14187622614588907	0.0420545746388443	0.07931020290570852	0.0765109250502509	0.06296646966144195	0.5707932049224184	0.2829201593246537	0.043873729266987696	0.21835800487485882	0.10002738682427058	0.13455119875665622	0.11014278573446634	0.0	0.10573108558787082	0.08497218198506222	0.008662641086397105	0.10365656874485125	0.07271287801160516	0.03888248341484613	0.01964310484909736	0.06354096549819638	0.04201680672268908	0.04471354748697943	0.04857222123139726	0.03716134053212705	0.0	0.046827626181558765	0.08216292134831461	0.04796177260320583	0.0	0.07854732846257449	0.05885278256950596	0.0	0.15032822459959858	0.09040922566468464	0.09200608236801708	0.06848582129481005	0.06501672017121456	0.09503127958184138	0.0842012506177529	0.11907734379644493	0.0	0.10193607197352515	0.06678626506782488	0.4510433386837881	0.0	0.0	0.14521134296415195	0.0	0.2735152487961477	0.07945282300867232	0.0	0.0	0.12142385043905203	0.06623415291555013	0.02887187718648393	0.07955714697287732	0.019115715744929228	0.07351524879614767	0.06933297663634742	0.06705903335116818	0.15222043873729266	0.0	0.13662980797812257	0.05831995719636169	0.09240079029392433	0.07607923509656513	0.043945068664169785	0.0	0.06583603763928629	0.05482770089511663	0.0	0.1484593837535014	0.0	0.0	0.06917373691049454	0.028958585075237013	0.017270079067831876	0.0	0.03593722133047976	0.0	0.0	0.1094573341764353	0.0	0.08554091438857574	0.0	0.0	0.0	0.0	0.04991871424455694	0.09973472417071462
giz3qso4_783dbpu6_GCCAACGTCATTTCGT-1	0.23486585645494154	0.0	0.19609416800428037	0.03290896164530149	0.0709220963393539	0.09704865092104258	0.057025709057415996	0.07674435945637287	0.0899807270304814	0.04521805500420941	0.06749446287575236	0.05746918336751884	0.0790280309419521	0.025384259934821733	0.05405940986465331	0.04745407526306403	0.05974674514000357	0.07015343008487171	0.0830111554105755	0.06544099594683107	0.05437108893386373	0.06769091590139838	0.25284720629824964	0.05030497592295345	0.0	0.07003809395654918	0.06774538140767962	0.058178039645565	0.038379860226263565	0.05360122277060217	0.08039796481548718	0.10294026155013875	0.08985696905256055	0.09232708509036827	0.11382687225383854	0.0972566759083613	0.09913750668806849	0.03965539969448128	0.11044753361648908	0.07841361469853378	0.8067026606352449	0.05785637539934216	0.08327982878544676	0.057911525533105426	0.09321727337699617	0.17627519172462994	0.0	0.006521260189469046	0.0	0.1160980961862771	0.062069905113751725	0.136389037512633	0.06124299512827011	0.058640256530648645	0.03641924428441282	0.05004248890567463	0.04012841091492777	0.1635634028892456	0.05332744224025593	0.08270852693531582	0.0486751504596845	0.005510968432316747	0.0	0.047302262380281866	0.0	0.06527101413789664	0.10035155001597955	0.10544676297485286	0.07106376769298117	0.0	0.01784534038334435	0.05733218092768655	0.009999815501559012	0.0	0.0	0.0	0.006255916368275919	0.36543606206527557	0.06957442288690091	0.13412978155238325	0.05846587869059779	0.06480470840021402	0.03837346174424826	0.10403150852589055	0.3898846679745556	0.09965157299745116	0.044713518040337775	0.047342219740851885	0.06950997117477499	0.11197737521975082	0.0594414569429898	0.06866446073147321	0.05257317242335969	0.07827123091579107	0.052434456928838954	0.1288051589648278	0.08150280806880965	0.06991260923845194	0.0	0.26993044408774747	0.07709113607990012	0.21707559428265688	0.04560148029249153	0.05663596580381822	0.1270064205457464	0.13786962101568842	0.06043197882346315	0.6107338354529366	0.07953459325776437	0.04142780707788733	0.07481582088323661	0.05383895131086142	0.048111289459604065	0.0	0.0	0.06907158973956211	0.0823516236910233	0.043249509541644374	0.0	0.06730254763962629	0.02999821651507045	0.0	0.015104745441824094	0.41519529159978596	0.0	0.10238026642521024	0.06130001590675748	0.06252142031150988	0.5806915462814339	0.11669936389037512	0.03517924023542001	0.22757267701087927	0.09567915369746958	0.09113607990012484	0.10736665517922989	0.0	0.1087680924381163	0.07154602043612732	0.05503324925475808	0.08629943862688647	0.02909976130258895	0.05573767197441829	0.049704734161663	0.04731700581646214	0.03181946936077802	0.020744864579312027	0.03782969700572697	0.0690792353713702	0.0	0.024645532370251473	0.02979534510433387	0.026505709206480706	0.0	0.06568086843416174	0.04201772088386849	0.0	0.17305597879373047	0.09328151973106394	0.06237688217042467	0.06128429688453343	0.057145866773675766	0.06282771535580524	0.056328852837987414	0.06232289003824584	0.0	0.074946000039633	0.0531318381876701	0.23568753344034243	0.0	0.0	0.09143927233814875	0.0	0.21933297663634743	0.09657713953814416	0.0	0.0	0.012620778648538066	0.06967702505759014	0.00923982384656542	0.09884622244172805	0.0	0.0	0.0314785090065989	0.004280363830925628	0.08105939004815409	0.025182807205279115	0.13341953510492835	0.0	0.09127169742111871	0.07043908995918137	0.008382379168896023	0.0	0.03915064438085933	0.031197128107240468	0.0	0.05671482075976458	0.0	0.0	0.012993961629595659	0.0368670381926284	0.0	0.0	0.12243624041376851	0.0	0.0	0.12638422750782302	0.0	0.05694155837871542	0.0	0.02646043095481298	0.0	0.0	0.04330267111165988	0.06654083969840849
giz3qso4_783dbpu6_GCCAGCAAGGCACGAT-1	0.16638003516013147	0.13168063729861482	0.3041733547351525	0.063773023446719	0.11895151864607521	0.12174195520904992	0.04345595403006516	0.05485328111080151	0.08108124515848597	0.037938368130466714	0.06158704827647757	0.05493158115138549	0.09966414757634649	0.03617637044603337	0.028416859877534034	0.06884697699304441	0.05928813472954725	0.06880725162957119	0.07237137334092753	0.0668313460426577	0.05263800683927699	0.07349505499879874	0.2864404188641749	0.09270411985018727	0.0	0.11024860391576398	0.1072330359519034	0.038272064101058344	0.01594104571053488	0.1282892379185564	0.11782681333856374	0.059551806089564126	0.0593287053603378	0.07058972894051926	0.1219159778313777	0.06923974901502991	0.07604922418405564	0.005901008832127542	0.0913411256211922	0.057317605941459154	0.8787392382898	0.046271801860417135	0.014820759764579989	0.049501917586658985	0.0860960670251862	0.16107098270019618	0.06928838951310862	0.02993107355301671	0.047619047619047616	0.11069345957697543	0.05343047484128858	0.05174484275607871	0.06940478537166887	0.051517236107926315	0.013296603184243633	0.09287760047839361	0.0	0.15912252541466024	0.05318762199316559	0.0901041226662161	0.03371835625636022	0.0	0.0	0.03523295004372047	0.0	0.05161375157566359	0.08703286759240307	0.13645799892990904	0.0	0.03424291064740503	0.11915777546973846	0.04654895666131621	0.032896072028191364	0.015516318887105404	0.015516318887105404	0.04044943820224719	0.0031828346435088008	0.31017350760528933	0.06362075647380054	0.12888536635466788	0.0640644000194562	0.0857784911717496	0.03377042433222208	0.09785153605378324	0.3902265025860531	0.09936307316034738	0.030485960871891503	0.050187265917602995	0.0707397353905972	0.12894596040663456	0.05138120369290646	0.06020701808593371	0.013078889483383866	0.08593051234870912	0.09625034344135468	0.16321703134240095	0.07802832429202149	0.17894298793175198	0.028600612870275793	0.21926163723916534	0.0748617799179597	0.1372009477948483	0.029355047262350633	0.0634881694201649	0.20706260032102727	0.14587659531479757	0.00909577314071696	0.6041898176729638	0.07395637143089051	0.041127526451993315	0.048499814791949626	0.026217228464419477	0.0142964151952916	0.07949247114576168	0.0	0.057064972846851005	0.07229628198287415	0.007906783187682065	0.0749063670411985	0.0732086265794131	0.004351703228107722	0.0	0.04107502983907478	0.23274478330658105	0.0	0.13444458163559286	0.04657411825951152	0.054213421504883216	0.45017388978063133	0.12121752571190773	0.044542536115569825	0.16021639617145236	0.10079914716436013	0.06777242732298912	0.08669754820842557	0.0	0.10182359023833087	0.07005615802546468	0.009044816428444036	0.09129319642963303	0.01957160823614657	0.04094730681215884	0.03149832550581614	0.048093684737396225	0.021779498316180406	0.025668637530392616	0.04282147315855181	0.038250887689089935	0.14811842339932227	0.024143927233814873	0.04621455323702515	0.06085464269071166	0.05065097199928661	0.07172261581889633	0.027602574434594577	0.0	0.17002387334903163	0.0900992189682035	0.05964488922867699	0.04798700872030263	0.04777722043873729	0.058077128863645716	0.049420231254007733	0.04442859124507065	0.0	0.0643540812080138	0.04109331491319177	0.2050561797752809	0.0	0.04449794899233101	0.05318352059925094	0.0	0.23488496522204388	0.0733670383372961	0.0	0.0	0.1296383722028137	0.09946114875831391	0.015084166769560028	0.06829375368701211	0.016472915349319845	0.0	0.018994114499732477	0.0	0.0	0.018655252363117533	0.14113186889404117	0.0	0.09114113495041233	0.08076944779477631	0.015694667380060638	0.0	0.038816967920534115	0.035119589894870795	0.0	0.055770622855883925	0.0	0.0	0.05809065199113353	0.0158469649695505	0.0	0.0	0.026128054217941857	0.0	0.0	0.13974415098010604	0.0	0.05964858434155534	0.0	0.0	0.022166169838722004	0.0	0.03483969214306293	0.052683021363902544
giz3qso4_783dbpu6_GCCAGCAAGTCAGAGC-1	0.21172513949399985	0.048570239581475536	0.0	0.05730117196948042	0.0860436243876846	0.12826282198272568	0.05697684645660635	0.08321592420930352	0.10059543033926416	0.06242772571152419	0.06878272514435403	0.07327032013677146	0.0784756368992912	0.03404834865509023	0.07956324435725184	0.08127786695202426	0.0812249993630411	0.07897311572801956	0.08002741388932037	0.06755458808145573	0.07245795240421522	0.06937718813091531	0.311205381028816	0.08648475120385232	0.03758694489031568	0.07163041493257466	0.06543550569216061	0.044431612052878156	0.030938866917090014	0.05039761713078945	0.07880061557809734	0.09834882476638421	0.10419073519338316	0.07196361690743713	0.1124048529864789	0.05075635974512379	0.09974959871589086	0.026310279852048292	0.12032550801797577	0.07597743973375351	0.7616129189162897	0.06710315440691669	0.03587479935794542	0.07522902805517095	0.09549292529281048	0.17248528624933118	0.10476859283039058	0.05833254650174677	0.04237560192616372	0.08900041313638242	0.07742749604668189	0.13309553534272636	0.09658509569804662	0.08098841462748824	0.052105476262779636	0.03386523148585277	0.0	0.1943820224719101	0.06655816615492456	0.09727971614429332	0.048720611840241713	0.0	0.0	0.04335031521157559	0.0	0.0692475809596358	0.11660041439092793	0.18482611021936865	0.011041393063864974	0.0	0.2059295628363705	0.07235461168045437	0.03243482592572093	0.0	0.0	0.0	0.1671536952435829	0.3313460215546893	0.07566236485400545	0.1511124764970821	0.13181574979327787	0.03432851792402354	0.05965510145285426	0.11855135450641069	0.4349771119434041	0.11813213706901776	0.04026100914229883	0.07281038453485937	0.08919852428294102	0.2520064205457464	0.07256807320754839	0.06689930525551986	0.009769534114103402	0.09856983246953102	0.08297543129003804	0.07828560164456085	0.09503570527016117	0.2764401640806135	0.15885986672503527	0.4119315141787052	0.07940966648831817	0.03470152105786135	0.05280787408596398	0.052936792203756536	0.37312734082397003	0.180138213846079	0.01109515361437301	0.6448944314112853	0.06681939481883824	0.03629027855122788	0.11615425772729143	0.0	0.06912787586944891	0.07949247114576168	0.12221967438660858	0.06985697759844756	0.08732805899992607	0.02282860709827002	0.07677902621722846	0.10379882289994649	0.010165864098448368	0.0	0.05371033460921101	0.5176565008025682	0.0	0.1088474571620639	0.06922215955923822	0.05280923532878175	0.4375668806848582	0.1118839545805838	0.029159978598180845	0.3619285417038226	0.09044586080982232	0.09340365359626997	0.10231632261276058	0.0	0.11428626873698772	0.10961254877396286	0.037707967081963875	0.1306041767518493	0.03501882530863832	0.04517994358158941	0.058810415551988585	0.07962684892732011	0.0	0.022018137364460788	0.04504191189584448	0.07237706114110609	0.08516140538612449	0.08616461565899768	0.1487760834670947	0.03656308482073511	0.034282543645839526	0.05684627589896865	0.05661047579085716	0.0	0.18873960124174008	0.10124726167761995	0.09232493565564812	0.07953028639013264	0.06712479935794542	0.08618656624274602	0.08195283431152717	0.07972177635098983	0.0	0.14367952757465866	0.06721778007477384	0.28023006955591223	0.0	0.08953094346352773	0.08346709470304976	0.0	0.2982343499197432	0.09425384045344389	0.06837881219903692	0.049078262561408625	0.10401913574418531	0.06258711279161658	0.05920484010371651	0.1267989189337504	0.017137668823062082	0.0019796682718031034	0.11993936151239522	0.0	0.00650971999286606	0.00017834849295523454	0.1579213978558548	0.0	0.09167523260734912	0.07085196168227972	0.02186552523631175	0.0	0.05455210296136041	0.04853910893236736	0.0	0.014540647719762063	0.06808453718566078	0.2782236490101659	0.16326530612244897	0.019150419920524707	0.026425301706200582	0.0	0.07035848047084002	0.0	0.0	0.11665612789208295	0.0	0.07039511795195098	0.043873729266987696	0.033756505666618024	0.0	0.2640449438202247	0.058078157797258924	0.08143504533843382
giz3qso4_783dbpu6_GCCAGCACAAGCTGCC-1	0.17604907131391884	0.0	0.08841626538255752	0.014387592808402412	0.07162336953980894	0.10479247878926852	0.05221335366017527	0.07073981484025164	0.08803562221094391	0.051667366636558375	0.07099050570413266	0.05200318230625944	0.10556108212455244	0.02121333722457318	0.009056140142282464	0.029037364009274123	0.015873015873015872	0.09338709986205701	0.06318498765943492	0.05561873090521364	0.04330378951776118	0.10279138680452539	0.22429870824734388	0.06332156233279829	0.0	0.09353003463378219	0.09050196909718262	0.030659084680734448	0.015869338584501333	0.12003436958808165	0.11942546044248813	0.040041310488135674	0.06418160193297959	0.0625277724877801	0.14134356500516448	0.09195486161778296	0.07730337078651685	0.01208117182714154	0.09483928819134811	0.07107269255501397	0.7438591371175641	0.061799306367289766	0.03365436062065275	0.033658853368948576	0.10192042760678453	0.15774924201890494	0.05293606206527555	0.021212979573852014	0.04359550561797753	0.09762886807403946	0.05922801336753921	0.07050710421496938	0.07385880431415617	0.0889158231510903	0.026611282229259757	0.04399962232083845	0.0	0.17586944890315676	0.04705603809076385	0.10348671303727483	0.02923341621292712	0.018120206884251828	0.0	0.02058283010321862	0.0	0.04198293295608093	0.09648414074927912	0.09900481540930979	0.1937837443455421	0.0	0.08664589431278129	0.04342099847717825	0.048467740447593215	0.0	0.0	0.0	0.03824889218147645	0.23740732247955362	0.06477399837635293	0.12954462964006527	0.09276715793569726	0.03892990904226859	0.03472198213771247	0.08849086938974579	0.3583169847214791	0.09544165077845751	0.03621094749575453	0.055858747993579455	0.06979009969774132	0.10731483604677826	0.07150156474381675	0.053354711876991326	0.01220696351782494	0.0803391365189118	0.05583271875406707	0.14896792543155643	0.10911247951261552	0.046608406158967955	0.030740794785738604	0.21856607811663992	0.07753700731228821	0.0	0.03221140984483681	0.07657283511019834	0.2416399143927234	0.11024181810698665	0.0014643349947903467	0.5920895583816932	0.06284548118478615	0.03751323964577805	0.07225583405358686	0.07477260567148207	0.004002140181915463	0.03080333256898265	0.0	0.05713533050920949	0.06519649929477932	0.007401462457642233	0.0	0.05869037329711487	0.010558230782949884	0.0	0.0	0.4406099518459069	0.0	0.07668436432481376	0.07629517157607045	0.03342431572121418	0.5524678972712681	0.17989417989417988	0.07631086142322098	0.07811663991439273	0.111257088340993	0.09279217304899488	0.09266584081310354	0.0	0.09706223992769955	0.06889689282125566	0.0	0.09925518272227743	0.030935895233751697	0.0346021195839205	0.012900540990428632	0.07267125770206596	0.0	0.02233645556074798	0.04979192675821889	0.03953499683836763	0.0	0.06829632602104513	0.05591225254146603	0.08852906874964556	0.05154271446406278	0.08049321045737164	0.02062700225784752	0.0	0.17404404755114844	0.08556289981189281	0.06134302454083315	0.07682502135488534	0.05544509095773141	0.0660493064987447	0.0591766426100417	0.13215623327982878	0.0	0.05067078849850386	0.0729864979699745	0.5210005350454788	0.0	0.0247904405207776	0.15350454788657036	0.0	0.3563402889245586	0.0773212247105175	0.0	0.0	0.09986466496711044	0.09064543498749696	0.0	0.07818523548860627	0.002740081391766785	0.0	0.0	0.0	0.0	0.04094881398252185	0.10804822345084518	0.0	0.08114445706627313	0.07535097875033125	0.0	0.0	0.039790372670807456	0.07031509840498605	0.0	0.12809618229314199	0.0	0.0	0.0	0.024031958446805057	0.0	0.0	0.06710362047440699	0.0	0.0	0.08361301619728587	0.0	0.08489388264669163	0.0	0.060995184590690206	0.0	0.0	0.04999073959748117	0.07851757294383147
giz3qso4_783dbpu6_GCCAGCAGTGACTCTA-1	0.14921080791867308	0.08982819095178646	0.15609951845906903	0.0248466325117087	0.06212241632771795	0.0744811969731713	0.052980496492886824	0.0671187735554099	0.09337393527163879	0.04676757739461618	0.06879571468777158	0.05505301513214593	0.08445832855262116	0.04843377596186585	0.022392644115490558	0.03562957018013198	0.0611990114397819	0.08493821786527937	0.0602889820903594	0.06809051988634937	0.03629004117523903	0.06993161604920074	0.27879691202323625	0.04850508293204923	0.0	0.07130482213742659	0.06523011128389587	0.05173955030079996	0.02158936086886973	0.0536545606376542	0.079297373994194	0.054201351300907086	0.06542208954003129	0.05495551867671464	0.11882969054152134	0.09190622111970427	0.06945318352059925	0.0345840990687107	0.1068469858003774	0.07258161897889762	0.7176419086531446	0.06570495193601328	0.0	0.05499940777408828	0.1016713336692013	0.23952202603887998	0.048722578919208136	0.0423378340100085	0.019154628143392187	0.07678241258101876	0.06646203987907576	0.056048986386065036	0.08267015854242347	0.09137994416600241	0.03978135438809596	0.0	0.005261280542179419	0.1330658105939005	0.051377415860835975	0.11459066674176077	0.06289582000090922	0.0	0.0	0.03685587571618779	0.0	0.08150828413635498	0.08458027657183076	0.0984055644729802	0.05204533294420935	0.0	0.060302772794511066	0.019467423961805983	0.0	0.0	0.0	0.07126805778491171	0.007792457230659478	0.37950011465260264	0.0729856683617119	0.1294004157963846	0.09349676540687776	0.04496522204387373	0.05051487838004692	0.08682460367853627	0.5785327863979549	0.09562293433857658	0.04689557308023356	0.049812734082397	0.06545539093336022	0.06925017197890392	0.0680781334776362	0.06133646156008089	0.0	0.07905924348785406	0.06429222159559238	0.09166173861620343	0.0826553269407542	0.07538196302241246	0.0	0.14210807918673088	0.07642232923131799	0.13544294122143238	0.04630094078830034	0.05266109191333665	0.036115569823434994	0.11585044169313832	0.07347019233476951	0.5190352718442606	0.06450445346677997	0.03641585044932901	0.10365888792855085	0.0	0.0	0.0	0.0	0.05657083298563558	0.07009388547684556	0.058528030438142795	0.07940074906367041	0.046734164711692804	0.025432495095416445	0.0	0.0	0.23809523809523808	0.07993579454253612	0.0774690976938168	0.06403771347591572	0.04037374282804822	0.6549625468164794	0.1344153141905951	0.03267121455323702	0.41156887224302957	0.10180541523410033	0.09778593085174145	0.09720855286238982	0.08644806237101582	0.08380669610802928	0.08793015699017344	0.022420953400086627	0.07085955480819044	0.04271281878147835	0.033976643883274676	0.033475021302736656	0.07811663991439273	0.0	0.02195718281623558	0.04553534272635396	0.03640254876209932	0.0	0.020877920456572142	0.10075575173889781	0.0289590283376852	0.021817965638190356	0.06125059961993321	0.030204538340115758	0.0	0.16100740644173028	0.0888299581722308	0.05136315819350288	0.0728713168689514	0.055987827715355806	0.09544285302712269	0.061656843885165354	0.06174821156094564	0.0	0.07852287814834631	0.04878769958604376	0.30203317281968967	0.0	0.12109862671660425	0.1805243445692884	0.0	0.38512573568753344	0.07771464050380111	0.0	0.0	0.04969628300758506	0.06828657841774291	0.014775486685599045	0.071922459562909	0.023525787570731392	0.0	0.042357767076868204	0.0	0.3238808632067059	0.0	0.11835899569981967	0.0	0.0910975351416828	0.07374659802768735	0.058997681469591584	0.0	0.04991916160699746	0.04320311483232832	0.0	0.05498379126931672	0.0	0.0	0.09539096537491401	0.021495001232408127	0.0	0.0	0.13487604779739612	0.0	0.0	0.11876388280882663	0.0	0.06833512373099516	0.06821829855537721	0.024855294518215866	0.0	0.0	0.03466991809688439	0.07651501427490102
giz3qso4_783dbpu6_GCCAGCAGTGTTTACG-1	0.11596155316059008	0.0	0.0	0.023329448756568966	0.03681944033203988	0.0773379576549721	0.05548959104446252	0.07467481924227617	0.094692526928329	0.08528893414721614	0.06258211799365457	0.07809456100879991	0.06949598085033985	0.06256384065372829	0.03269722370845966	0.045269306224362406	0.028280975311472903	0.06802332435545157	0.06998596224765126	0.061498913216568744	0.08399050875846185	0.05969723728117564	0.21287166552014064	0.045588014981273406	0.0	0.06733883757364885	0.05831346617668741	0.057639731694267185	0.029543335925821736	0.03387537940724961	0.07220583124944638	0.10063832169920489	0.0904806207890728	0.0940183729176302	0.10111215068254063	0.08957147721192665	0.11161048689138577	0.01605911864827351	0.09798212992137253	0.057196852558155514	0.7413298312174716	0.05804218097214221	0.07873194221508828	0.04539717937093355	0.08741915736195241	0.23513019439985733	0.07209737827715355	0.056689642148994426	0.09076511503477795	0.15689023440410158	0.0804750727668465	0.0692229950656917	0.09065547764542442	0.030453915113396884	0.05927797781730366	0.07770748748937778	0.0	0.09176029962546817	0.04350273954470799	0.091847127181249	0.051353874883286646	0.0391653290529695	0.0	0.05101405486474023	0.0	0.07473859854358807	0.12792614217846102	0.09876939539860888	0.0050586118001848335	0.0	0.0757246718912284	0.0	0.0	0.0	0.0	0.0	0.014761767570756335	0.30711610486891383	0.07701540407980258	0.13868221267663924	0.07233328469283526	0.03398608881754949	0.06989175618389101	0.10695322493075302	0.41702336365257714	0.10628396153266445	0.05166213041151976	0.08252262311861726	0.09036497945257284	0.21822212030879767	0.06827087165482383	0.06547600863637303	0.034302360145056776	0.09922634230663828	0.07936025913554004	0.09408352341527977	0.09023280734020576	0.0	0.054380076851986967	0.35741037988229	0.010656322454075263	0.19162271650233126	0.05143403335116818	0.05201506538536125	0.2575575173889781	0.14301054750492953	0.0	0.5926246038605589	0.08160685918364981	0.04463807995108156	0.05622093262542701	0.013911182450508293	0.0343713215623328	0.0	0.012917526561186271	0.0947423191521738	0.09330871099419648	0.07475774329706913	0.0	0.07055397785734864	0.05143570536828964	0.0	0.0	0.10799001248439451	0.0	0.08366739377975332	0.058445475973565864	0.05269581554985169	0.6103196896736223	0.08465608465608465	0.07580925628678438	0.0	0.0829658919083062	0.10604091823995516	0.08053055399457504	0.0	0.1376328257331925	0.0838085668176104	0.023924176412137888	0.06927140394235097	0.05174146444514204	0.06401706116850918	0.06711352872401562	0.055618840504668705	0.05010543543260001	0.044090456549566205	0.04038800705467372	0.05996400603142176	0.0	0.05435170322810772	0.1503143392188336	0.020760750838936515	0.03146860075699027	0.048916302282245715	0.03767297398702126	0.0	0.17003528041000238	0.09827843228309627	0.07398724828404997	0.07049458853125323	0.06844268325307651	0.07930814503848212	0.08611168972263405	0.13911182450508294	0.0	0.09834928561520322	0.04438392743259338	0.22605671482075976	0.0	0.0	0.056179775280898875	0.0	0.26324237560192615	0.08171889797798589	0.0	0.0	0.14260535674944136	0.06144762262951347	0.00014405070584845865	0.1442770712433634	0.016262139857645477	0.0	0.08690030319243802	0.0	0.07276618512573568	0.05179240235420011	0.150178100786715	0.0	0.0850982962426917	0.06575215202143406	0.0311039771713929	0.0	0.060648422778979694	0.04921333853918124	0.0	0.062474427973436567	0.0	0.0	0.0	0.037597465447484386	0.0	0.0	0.07240948813982521	0.0	0.0	0.1285406229226454	0.0	0.053613769056674726	0.0	0.0	0.0	0.0	0.03418631929867885	0.055756373149985466
giz3qso4_783dbpu6_GCCAGCAGTTATGTGC-1	0.11600932507834595	0.06378931098032221	0.20478865703584806	0.028657915374861658	0.08496314419735386	0.0993655889322021	0.07226351111990638	0.0907915925909937	0.09929059930759773	0.08368187998488832	0.07360493850069741	0.06195782487453662	0.08064361594538041	0.03319713993871297	0.013098705982601114	0.052851346531121814	0.0841804886748707	0.08635896009729566	0.06887344160812808	0.07316355462826157	0.07435969013887919	0.06994468792694894	0.22934342276236339	0.06880042803638309	0.02024255395041912	0.06774172361536958	0.06983873525263512	0.04994355922692453	0.029868775959358607	0.05488799881323246	0.07818607577399082	0.14102803389450894	0.09902090085300563	0.09164240824876894	0.12033706911433283	0.09859428960552556	0.08875334403424291	0.028706353083490357	0.12213073605083592	0.0771020169741951	0.7489177489177489	0.07222865395358838	0.09879614767255217	0.050510743794901954	0.09870991064349958	0.17464776172641341	0.09339887640449439	0.03185094262424071	0.15854467629748528	0.13575255162511599	0.07607367887086225	0.04075857559003626	0.07758347178808445	0.08468277626727523	0.037868928318366524	0.0670065779120637	0.0	0.24248261102193686	0.06084790726375505	0.09625303896445232	0.0516651104886399	0.018155876582842876	0.0	0.03283482420813953	0.06558128869525338	0.10410261990913296	0.1485666885712131	0.09035848047084002	0.10958704217131184	0.0	0.04337015705158468	0.08215005967814956	0.03184443091455877	0.0	0.11904761904761904	0.0	0.04827756513149772	0.3730031338378048	0.08208584879632397	0.14876930450753093	0.11475752711707768	0.10563937934724452	0.06282586327530147	0.10318161441756947	0.384667974555615	0.11062078224374144	0.03724149161374369	0.05658920138646568	0.07978732642536396	0.12688221355958113	0.07725003461584827	0.07148021393672731	0.01751778530804748	0.09459865064140208	0.08408890431362341	0.15026329869617866	0.09029978002050394	0.06533499791926758	0.03575076608784474	0.36725521669341893	0.07673443909398965	0.1521057861346786	0.05661171303727484	0.0494619171450534	0.19716425896201178	0.1353964387672253	0.030835515755681338	0.5924599744824464	0.08549960492771917	0.06083139515838438	0.09138576779026217	0.0	0.034435527019796686	0.06856225636321944	0.0	0.08719277835863755	0.09488456997640969	0.02012365495511563	0.05489566613162119	0.0993744083631724	0.016871767433565187	0.0	0.010947853644482858	0.19743178170144463	0.0	0.09369881055274314	0.0719581218457623	0.05204118617363582	0.6219569288389513	0.18363949824623982	0.10955056179775281	0.1422626478806254	0.09883020187345007	0.11799026726795588	0.10700340379996129	0.0	0.12331412159670878	0.08353234415169192	0.028637672297383374	0.10791145421964042	0.05239891885275193	0.06999299165781205	0.06475536531716307	0.10162412192133105	0.0	0.029014364955198407	0.04596436993440739	0.048484848484848485	0.0	0.08069154628143392	0.12456527554842162	0.04634184228240046	0.0	0.07042420804044205	0.04047918761891441	0.0	0.16703305060117926	0.09370593866830881	0.07118399646362718	0.06881999005003145	0.07063369448903156	0.09456311478783389	0.07807171243143453	0.06178784455938014	0.0	0.09643699344073876	0.06818351231681319	0.4168004280363831	0.0	0.08649901908328875	0.16752273943285179	0.0	0.3074371321562333	0.0889806382205589	0.0	0.0	0.044849400434331034	0.06451282877873071	0.0	0.11581676750216076	0.03168117774859348	0.0	0.09514892099161762	0.04400749063670412	0.007401462457642233	0.0	0.11817197748845688	0.0	0.0922394236105286	0.07486102420400649	0.025789192081326913	0.07945425361155699	0.04791855677297788	0.0454933263922028	0.0	0.10921222421552891	0.0	0.0	0.006344110677979057	0.033990417275356045	0.010611735330836454	0.0	0.0950151596219012	0.0	0.0	0.12059600823645768	0.0	0.07549947947125893	0.08890672373818441	0.005399095286735736	0.07085530841550103	0.0	0.05997139564555295	0.09996433030140896
giz3qso4_783dbpu6_GCCAGGTGTACATACC-1	0.10874799357945425	0.1083169847214791	0.37453183520599254	0.04662957995265214	0.07338434446539606	0.10502656118627227	0.037536249941975665	0.04523685246742306	0.04782140975175023	0.039299953399264745	0.06508803950235027	0.03899208324041794	0.08855534960707474	0.008779609903205409	0.01844916077125815	0.04529382914214375	0.031847945170577596	0.0392548055850284	0.06326193640437931	0.05385641931966205	0.03866866727150069	0.06221492601091817	0.08476649086600932	0.051021936864633494	0.0	0.08013066963985352	0.06687512112706356	0.06812042438241397	0.022681515557688384	0.08204030675940788	0.0991488915733095	0.01835330421690495	0.06315922203705786	0.06206527554842162	0.08237506783442011	0.04299820030157109	0.0447940074906367	0.016136661471297525	0.06903655483555608	0.05439449050416992	0.9619631305024563	0.029150967960035024	0.0386302835741038	0.06637422959577519	0.07822367341917494	0.033863920099875156	0.022037185660781167	0.006382777830233217	0.03454253611556982	0.05193327508787614	0.04363299186982191	0.06364663218595804	0.027938760759576846	0.039873627353563146	0.030360215753474182	0.0	0.0	0.08785446762974852	0.029021090486071106	0.054999389860418836	0.04740398031871925	0.010219368646334938	0.0	0.05103663351026781	0.0	0.028960470114536008	0.08373641289710967	0.07124665596575709	0.06595651539471764	0.004146602461209203	0.0	0.05017080297979174	0.0011438903341266767	0.0	0.12209737827715356	0.0	0.013074316445102962	0.2403118550791103	0.04820139805238745	0.0999165619904419	0.05426333965659808	0.04530765115034778	0.04623286825534016	0.07226466215230261	0.13102669282444562	0.07090725170497188	0.024884267336636658	0.05340451764486938	0.05726723420705419	0.04005197584651838	0.03876831706791495	0.047605955152191196	0.0	0.05907885847595357	0.024626552716440358	0.08670552786460534	0.05872768098630887	0.025741632483205518	0.018434748771827422	0.17089352594970572	0.07067059033351168	0.0	0.0133008962011771	0.051439132151560395	0.10159176029962547	0.09786468213434506	0.0	0.3417294316170721	0.09055768966368333	0.036743429313940666	0.04779190846606577	0.014446227929373997	0.0	0.0	0.0	0.08255408131709543	0.07451770883425228	0.05846858094049105	0.023167469234884965	0.05309297444128905	0.021580167647583377	0.0	0.09445610569206075	0.11815587658284288	0.0	0.14889080956496686	0.04995155669312973	0.11886516114238374	0.24040262172284643	0.0	0.03026350989834136	0.43921288865109087	0.09852929626897282	0.07939055772121582	0.08728226908958442	0.0	0.08147245624686389	0.0476125226741834	0.05026879665723968	0.08202119799230553	0.021056310081559886	0.019196326523435243	0.011974119652022273	0.07600234729629438	0.0	0.007957954907179769	0.046782791352079744	0.03430127924509947	0.0	0.006030408418048867	0.012005082932049225	0.04413755353536848	0.0	0.05158461098503718	0.011251495796229817	0.0	0.1332714092880636	0.08196185866050186	0.04127579963935761	0.05473609116424019	0.04551598448368111	0.02518212124953698	0.06471395488463848	0.08659810157937499	0.0	0.06218417454372511	0.03958591124208406	0.0	0.0	0.1615837346174425	0.06832530765115034	0.0	0.1795612627073301	0.06358171460616933	0.0	0.0	0.028420356906807668	0.10075331717003477	0.023644894431411285	0.06810854563663553	0.0032426998719133552	0.003317281968967362	0.0	0.0	0.07606563224540752	0.0	0.08515025860531479	0.0	0.08779295398656273	0.08928961880780582	0.0	0.0	0.03993794635587503	0.01647614709412462	0.0	0.04148176124382337	0.0	0.0	0.10693266070473133	0.01766551842299854	0.0	0.07722489744961655	0.0	0.0	0.0	0.08923910047505552	0.0	0.04083627470092064	0.0	0.055887932292426674	0.0	0.01752273943285179	0.030739391694447876	0.05105471366640968
giz3qso4_783dbpu6_GCCAGGTGTGAATGTA-1	0.2140659634640373	0.20938113072944534	0.20278223649010166	0.022244699018594664	0.10581952864051697	0.08808186195826645	0.04849674208609102	0.07848162203811773	0.09927279143991989	0.06537910561107371	0.06918115950673313	0.05681196794437293	0.08816185263735626	0.07661486453621286	0.04880803757208252	0.0411004102015338	0.06280414787637902	0.09220617085785625	0.06309653256010632	0.060121562569151896	0.07217879824132878	0.07591493002263237	0.3999847129863181	0.0692199036918138	0.0	0.07774899638924399	0.07968004836736946	0.0605204948518185	0.016360256601192544	0.06472966868850519	0.08764168241141006	0.06996652855027562	0.06895611604693405	0.07607621224075233	0.12460503438692468	0.14686998394863562	0.07944355270197967	0.04253999271097464	0.10924423174735284	0.07146734995410389	0.7368062648961525	0.0659988851665632	0.03306581059390048	0.038421166562516595	0.0953226724545309	0.19252719814517566	0.057918673087212415	0.04937525572026563	0.09857677902621723	0.09554964070680184	0.06203088449168365	0.05468164794007491	0.08442172847849962	0.05785406725558067	0.04273133486616633	0.04975922953451043	0.0	0.16773675762439808	0.07461554092725059	0.09522460176658876	0.0552110981721028	0.021116461565899768	0.0	0.02918939925750466	0.0	0.10753507268456802	0.10813664127893824	0.17973247726056715	0.08064594581448514	0.021201177100053505	0.09413653101690114	0.09470304975922954	0.06477740263094776	0.0	0.0	0.0	0.05032171324306156	0.3529771459145456	0.0707200254800351	0.13133578981620006	0.08246023639282066	0.0	0.06570852368605178	0.09300326154258738	0.48433505736876525	0.09980644095309572	0.03765789657338265	0.07058645637053063	0.0763142929976273	0.06688068485821295	0.0726802052697412	0.059383356448810924	0.026336127459722965	0.08409650092302874	0.10933726664063742	0.11683703641125286	0.09327528053089465	0.1821532608049462	0.0	0.21241305510968433	0.07499554128767612	0.1298631812275472	0.0369237114321384	0.058783741159483274	0.18686463349384697	0.11259901147541597	0.0	0.7135037247396798	0.07423300485185204	0.03626298031251024	0.05070584845865745	0.0	0.02822899946495452	0.04930061912405412	0.0	0.07043620114437556	0.07903887972748545	0.07603590749658165	0.0	0.09369469481829032	0.0	0.0	0.03959336543606207	0.2618155876582843	0.0	0.10419942105335364	0.06943964831605282	0.02881232231928654	0.536750936329588	0.12710302597943046	0.03711878009630819	0.2288211164615659	0.10003235287031023	0.1231368952075212	0.1039369826125743	0.0	0.11232766961357518	0.06598241744857256	0.06260032102728733	0.08712536200497677	0.02752423992939769	0.02868396395853272	0.028104750014862373	0.0513125873763786	0.0	0.0427359110334505	0.047841983235241664	0.05041101220876502	0.0	0.04425271981451757	0.06059390048154093	0.06908743925261297	0.012266413015476686	0.062438884891422665	0.0360966989248028	0.0	0.1665811137093861	0.09567324032291172	0.0788449298100045	0.06720546685064721	0.055941345639379345	0.0821932748899041	0.06571563353877447	0.08079186730872125	0.0	0.10955551592255712	0.05636281715524767	0.33962011771000533	0.0	0.10460139111824505	0.11920813269127876	0.0	0.23360085607276618	0.08443132104731577	0.0	0.020331728196896735	0.13722342869732163	0.07522403630249994	0.0	0.10764703461332675	0.054428717350065665	0.0	0.004102015337970394	0.0	0.04209024433743535	0.0	0.14025870439728116	0.0	0.08382987354633735	0.07299743359541493	0.03377920456572142	0.0	0.0542315118524205	0.052241045218573305	0.06273408239700375	0.04500676675164448	0.09269662921348315	0.0	0.0	0.01817351104057328	0.024374294037215385	0.0	0.0	0.09269662921348315	0.0	0.11171101058741509	0.0	0.0674198779764497	0.0	0.0	0.0	0.0	0.05663765073877433	0.07456230892486754
giz3qso4_783dbpu6_GCCAGGTTCTCGTGAA-1	0.12148398685316823	0.006955591225254147	0.1890048154093098	0.020918079406612576	0.07315578134821071	0.09935125735687533	0.03304027988497744	0.0512008435142415	0.0682178938311118	0.06197897789054005	0.06716026931653353	0.04546341046966984	0.09116906845703845	0.005137652609562722	0.01337613697164259	0.0460629570180132	0.05075288542383245	0.06591034814230395	0.05853210560532054	0.05176232635765205	0.04165212738734966	0.07145381367525759	0.3124665596575709	0.05466880684858213	0.0	0.0922412798800473	0.07903975564092793	0.0571144736326978	0.007898815729233892	0.0901518295721803	0.10432510777970402	0.08748615725359911	0.07208459852845453	0.07926834797906974	0.10797618332317606	0.04326572304100394	0.05041840556447298	0.03689487519482634	0.0820339764888246	0.06303375695190971	0.941728683301717	0.04643150765376033	0.08183520599250936	0.07115288005587345	0.08865718230210151	0.1358569645086499	0.0	0.01465395146822774	0.06533975387907973	0.07498086704458487	0.05003832618726856	0.07558409131442839	0.04721917152431641	0.0477937563468405	0.03001677439879687	0.03433733043779309	0.0345996076333155	0.10636704119850188	0.032283562918179055	0.06965212657110942	0.048267746549306365	0.029534510433386837	0.0	0.046670744506889225	0.0	0.06016994495379565	0.08585864026630183	0.07940074906367041	0.1469429446957537	0.03879079721776351	0.08214521763761684	0.07029674445404782	0.030829689489123818	0.0	0.0	0.0	0.038811375890027575	0.25598104410303446	0.056126593934564616	0.10461805448253589	0.036791672746728926	0.07997859818084538	0.04851463143597975	0.07288384254676389	0.2740473218001308	0.07916290503279419	0.03381254797962174	0.060676483588061506	0.058927275834152706	0.014216922724145839	0.04976854401890984	0.04919858100934773	0.008699443156371995	0.07271398556682196	0.047055080762945935	0.12627073301230604	0.07608243674577539	0.0	0.14232209737827714	0.2016051364365971	0.06630105225610844	0.12030879767637392	0.024169007490636704	0.06137135193609361	0.15783841626538256	0.09877762686751451	0.0	0.4166769560027987	0.08707243985707826	0.02975508020222535	0.025698645923365026	0.0	0.062043873729266986	0.0	0.05304593747611404	0.07637569682719668	0.07876001197447885	0.009244396884846323	0.0	0.04807177840885706	0.0	0.0	0.0	0.15881933297663633	0.0	0.11758104567093332	0.05613841771145142	0.0892810911968992	0.39613429641519526	0.18619582664526485	0.071294810058855	0.25485999643303014	0.10337946790104179	0.0710081785523198	0.09199832759478946	0.0	0.11197143467039258	0.05979894469891729	0.0	0.074787468045895	0.012323815051954692	0.016003637304476046	0.0036412817311693717	0.06509432334006456	0.03606835992824096	0.007138454869929767	0.03389017696133801	0.03779366700715015	0.04039593365436062	0.024600945247012663	0.03451043338683788	0.05362536460760455	0.027644016408061352	0.06190326285492888	0.024461124838764822	0.0	0.1516384070310951	0.08547603904822476	0.052394600267885075	0.05709404597636413	0.048035379882289994	0.03188665267316953	0.054993281299139433	0.059568396647048334	0.0	0.0711709569387472	0.04573810600526432	0.36757624398073835	0.0	0.13135366506153023	0.02247191011235955	0.0	0.22108079186730872	0.0628535377378735	0.0	0.0	0.021024139993075883	0.09946786481034989	0.014281598551261472	0.09324196402848088	0.020104739205862802	0.0	0.0	0.0	0.1369716425896201	0.0	0.10270148425579137	0.0	0.08132312149987134	0.08065004499017069	0.0	0.05604601391118245	0.043757415032451674	0.05499761398637803	0.0	0.0	0.0	0.0	0.04226859283039058	0.018627397935566097	0.006420545746388443	0.0	0.0	0.0	0.0	0.11417546249006923	0.0	0.04710888797640823	0.0	0.11698039787927428	0.0	0.035580524344569285	0.020902786352224555	0.04967426824455932
giz3qso4_783dbpu6_GCCAGGTTCTTCGTAT-1	0.16710616831002065	0.1344153141905951	0.17415730337078653	0.016454480822650747	0.07760756751702536	0.12704941527172667	0.05161234367021653	0.0813112146317278	0.09123213445911435	0.049667178699436765	0.07637498072554995	0.05120539785083933	0.1121079963867673	0.033640984483681115	0.029903097318827655	0.03315944355270198	0.03630665749445846	0.09796874165565843	0.05653647226680934	0.05699017271244423	0.0955521436713425	0.09983962158266182	0.19601773293587096	0.059942215088282506	0.007847333690030319	0.09563497403267301	0.10436075974603422	0.04076459303918882	0.015472191424930913	0.12391136579942628	0.12119380359580413	0.1217415108191173	0.08847334826007981	0.10078352422667791	0.12905945490215154	0.040687776642832824	0.06544676297485286	0.007963647924566341	0.10176598035524377	0.08985818840473	0.8319470791380904	0.06518233492355562	0.1079454253611557	0.041635523752343376	0.10030625983683066	0.13349384697699304	0.0	0.03226009504925566	0.03925093632958802	0.08130659460484521	0.04495109525595213	0.04959277094108555	0.05246073986464288	0.07407286081901995	0.045001662979191066	0.04236301262077865	0.029472088460852506	0.18389513108614233	0.03342263186447503	0.0946156355307745	0.03711047465178331	0.0	0.0	0.04587022889272954	0.0	0.09066300296542155	0.14924177951099	0.075741037988229	0.08332117320881366	0.0	0.11132093286752903	0.05354570523109849	0.03189978044685522	0.0	0.0	0.003959336543606207	0.028371129494725	0.48360467782618666	0.05753780943977712	0.11804993798198782	0.08034923877620506	0.0257035848047084	0.03198254928592007	0.08051251309678276	0.3711283514654301	0.08761227279342945	0.03735780584827971	0.0699583595040361	0.0726328439488037	0.10173507605289307	0.07369136420117639	0.05250748379952699	0.0	0.060158987810399155	0.031076019840064785	0.20537298301934612	0.07277796054205185	0.0070744902205576365	0.06478914344082884	0.22477260567148208	0.07749242018904941	0.0	0.035393815766006774	0.0706680591867776	0.34523809523809523	0.08882129106848208	0.0	0.471416224225213	0.07126540740483064	0.05479302475404287	0.06409021689920566	0.0	0.018576779026217228	0.0	0.0	0.0743287797199765	0.09445199558788762	0.0	0.0	0.04811293575338519	0.1187087569110041	0.0	0.0	0.40734795790975564	0.07405029427501338	0.1254640490595547	0.08186513961794861	0.042315440130383436	0.4699371321562333	0.12181202068842518	0.0	0.10112359550561797	0.10896958039302024	0.09691966674310173	0.10314321108009848	0.0	0.10990471754866003	0.09442030214844685	0.027542102983515504	0.10512582061538722	0.043459118379305786	0.03548381424627666	0.01991062758853021	0.033233228050190716	0.04906681773833129	0.029115955868907084	0.06959356360105423	0.045712340094362564	0.0	0.01900526128054218	0.04504414125200642	0.0810211725139494	0.05203812694449399	0.10307293684618365	0.03431395403049093	0.0	0.14835317347152172	0.0835489078678606	0.0765054645897723	0.057593421756638785	0.05297485286249331	0.056936041486603285	0.07284991361670322	0.06081683609773497	0.0	0.06474050294275013	0.06681525359996157	0.2958801498127341	0.0	0.0	0.09085072231139647	0.0	0.2732298912074193	0.0847174416242493	0.0	0.0	0.0866144210493186	0.09864738711995541	0.0	0.07446735536623177	0.0	0.02985553772070626	0.0	0.041153914749420366	0.0	0.0	0.10745868259913204	0.0	0.07993645801788635	0.08603098024160678	0.031068307472801853	0.0	0.04705346965361621	0.06437717814122308	0.0	0.07292355144304913	0.0	0.0	0.05969578842773064	0.023656224262208356	0.0	0.0	0.0992063492063492	0.07530765115034778	0.0	0.11260275305219125	0.0	0.10292367099265454	0.0	0.0	0.010777344645723459	0.0	0.03175803597151912	0.09118031594365311
giz3qso4_783dbpu6_GCCAGTGAGTGTTCCA-1	0.18842199801268822	0.14071696094168004	0.18780096308186195	0.023153543393654216	0.09534718218038825	0.12522452801345257	0.06273957943959484	0.059825671979184245	0.09584032494501821	0.09407020026809805	0.06692362987930771	0.06117696758007099	0.07566398670784585	0.024849214455956028	0.03495630461922597	0.059385589441769214	0.07809116155825627	0.06253986391103131	0.07964123187030038	0.06899604964489348	0.09628492334891944	0.06801929048552109	0.2131774057937782	0.06703691813804173	0.0	0.07167687097714683	0.06799806753071412	0.06447624267574939	0.021324596095822785	0.0470848355443546	0.07089336371638891	0.05259621486430998	0.09446449445018114	0.09156532542554252	0.10902481523763745	0.11445109197918187	0.12796147672552166	0.04290444397918751	0.10660643551821246	0.0702985946466	0.861715063962255	0.06264754919963783	0.09930444087747459	0.043706272285052625	0.08900379023092875	0.264557695737471	0.023174157303370788	0.02590879048248513	0.1334617442482611	0.13583382435608293	0.07895128440676419	0.08660602817906189	0.09711544779551876	0.06685156673691413	0.021582577762353044	0.03908979322065905	0.0	0.27902621722846443	0.0710902064306128	0.09059692771253977	0.04339988180041055	0.007544141252006421	0.01395081544894279	0.0393456845366383	0.0	0.09745989426050367	0.1407780063990003	0.08233279828785446	0.02242326961428085	0.0	0.15047367261511346	0.0168333539120056	0.04381837973469124	0.06356340288924558	0.06356340288924558	0.0	0.08763770561523371	0.36375449056026904	0.08253157311891554	0.14329039032870455	0.11845906902086677	0.0689780631353665	0.07914721982137712	0.12390772503132054	0.3738778907318233	0.12193391230122905	0.05542838532579617	0.0639402610091423	0.08016101787500104	0.11404112206680425	0.0694242555980499	0.0696504689576156	0.008897608148544478	0.10227098196404856	0.03762671178401515	0.19174340345245136	0.09316709389348989	0.0	0.1506882630478136	0.38871054039593367	0.07838416265382557	0.13353206451119773	0.041697320313893345	0.05066343302936208	0.18499197431781703	0.14618714618714618	0.022415589535636844	0.44696876157550314	0.0768485986943565	0.0634684050185082	0.08936905790838374	0.12372926698769396	0.01106474050294275	0.0	0.033707865168539325	0.07740979084139583	0.09982733621277097	0.029011354854051482	0.015997859818084537	0.05032514302177223	0.0	0.0	0.0	0.5134653112181202	0.0	0.07688191957854879	0.06360389281737597	0.04468122878002234	0.48381487426431247	0.1335235717258189	0.0	0.0	0.0919404567401292	0.08823154730056816	0.09214373163691834	0.0	0.13670273372200367	0.058613579715251406	0.10102168208107212	0.12896294597739222	0.029368271210801995	0.04221835381829052	0.035570616094960664	0.08769567993924644	0.04151323450728606	0.019011046318683923	0.04605552583080673	0.03463203463203463	0.0	0.016764758337792045	0.01795746388443018	0.026956922674832892	0.02653429245189545	0.06295086806516485	0.03834344591489447	0.0	0.174881108549049	0.10271947801097685	0.08839724288528407	0.07944956023016342	0.07355704922418406	0.07672449273572869	0.07865474863073285	0.09616947070130591	0.0	0.10586964706814894	0.04486016760341038	0.39740502942750133	0.0	0.0	0.2233279828785447	0.0	0.19493490280007134	0.0792010369009708	0.0	0.0	0.19843892613225064	0.06326431470524367	0.0	0.11253789905475299	0.04067966989315304	0.08319957196361691	0.0	0.09028892455858747	0.0	0.04426609595148921	0.1429834730396528	0.04209024433743535	0.09090725988945553	0.06571134346796126	0.07137506688068486	0.0	0.059998516993509665	0.044987202290573076	0.0	0.07950146350675101	0.0	0.0	0.043491553924940765	0.024043981940712153	0.03210272873194221	0.0	0.10914927768860354	0.0	0.0	0.10460949786792484	0.0	0.05536960305708673	0.0	0.04727856413249672	0.09080486127035084	0.0	0.04705827879985183	0.06248095392570311
giz3qso4_783dbpu6_GCCAGTGCACTTGGGC-1	0.14144309409156922	0.0	0.0	0.02255253340369548	0.08266712379290103	0.09098639455782313	0.06855911519602453	0.11039989743871505	0.09870617746835258	0.05502913984247801	0.0660166593103436	0.05867248372232685	0.07943256790681298	0.04479181866822316	0.0	0.04680310326377742	0.06851129965094652	0.07809447230509885	0.07067059033351168	0.07488598154255591	0.08381022169493102	0.06723925998747804	0.2486050600015287	0.0554649545211343	0.0	0.07438974378690452	0.06900139371465291	0.0468295292904775	0.03858394973882058	0.054230442920981614	0.07602675032714348	0.043960829693779784	0.04947637109663876	0.0650397656682174	0.12335564120098158	0.10747118050488837	0.08428464419475655	0.0050945634726777865	0.11264000907155297	0.08517433156130198	0.6512476287757186	0.06571924467238252	0.07017121455323702	0.037007993007649925	0.10002274919645542	0.18113518815766005	0.0	0.03655304818556636	0.07417870518994114	0.1141407779154899	0.06207188921317892	0.17243921288865108	0.08505721231918748	0.06257484267115086	0.029554032363021128	0.03232304157618104	0.0	0.09379347244515784	0.055214083440994925	0.10533121192494345	0.05836367006228209	0.026787943641876227	0.0	0.03749628820751554	0.0	0.0769830689845925	0.08507941295815513	0.10555377207062601	0.013084293983170387	0.0	0.04865766531331634	0.02177223525538132	0.033228169221970076	0.0	0.0	0.0	0.057291023583158414	0.4483681112894596	0.08124611239951003	0.1391069769809256	0.05453086239603094	0.004365971107544141	0.046242746018026915	0.09336543606206528	0.5162594376077522	0.10728153906634823	0.043138623304720035	0.05003838369739689	0.0685121533759689	0.11449973247726057	0.07181485384409667	0.07040052183663452	0.0	0.09124181746818086	0.03539976573684439	0.12111740024217849	0.07790762627478082	0.09238451935081149	0.05695802325015808	0.20834670947030498	0.07530765115034778	0.14736681189329665	0.03749219725343321	0.04024348073953098	0.11510165864098448	0.14894094669375568	0.05234997606375489	0.6898382516360044	0.07607998847084664	0.057309922363809086	0.0991480429682677	0.0	0.062172284644194754	0.0	0.0	0.06220926332255061	0.07762624255346247	0.00737173770881636	0.12054574638844302	0.0906387619870766	0.04358837167825932	0.0	0.0	0.17023363652577136	0.0	0.07541123046741025	0.06369875493470999	0.04360497370387082	0.5582865168539326	0.0	0.10924959871589085	0.15623327982878546	0.09835953106546885	0.10922571275701291	0.1009321382259465	0.0	0.11073639445881397	0.09611678781314298	0.0	0.079583768588584	0.037265621452362195	0.04037207012361309	0.02703961318193528	0.04524586202730458	0.040569036603405405	0.018198319009014502	0.0391653290529695	0.06273651442190768	0.0	0.04679418583912966	0.057818352059925096	0.03814356478365177	0.02084695717654519	0.07925015221121381	0.038991716785553326	0.0	0.1556113234091903	0.09140696770546251	0.06430932633788544	0.06087315667445768	0.07020900214018191	0.10063896777379923	0.05458178639840875	0.03366823217010483	0.08239700374531835	0.06778233557259775	0.05525379874007557	0.47592295345104335	0.0	0.0	0.14670947030497591	0.0	0.22079543427858034	0.09980314904306974	0.0	0.0	0.14528058414376988	0.06322312291942304	0.0209490883648187	0.08084674376809209	0.0345023266371581	0.09534510433386838	0.002407704654895666	0.03549135009809167	0.23426074549670056	0.03053326199393615	0.1279860987257991	0.06491885143570537	0.09176930393379275	0.07267499564204953	0.009202782236490101	0.0	0.044658123386139996	0.04286148106372825	0.0	0.1397412897743367	0.0	0.0	0.0	0.02576935331638021	0.08447773616312942	0.0	0.18356518637417513	0.0	0.0	0.1370851370851371	0.0	0.08104902094972646	0.0	0.018921153752614425	0.09386226400672629	0.0	0.033579248466888915	0.08029333411975188
giz3qso4_783dbpu6_GCCATGGAGAGCAAGA-1	0.1358728884812352	0.0	0.0	0.026209899074298028	0.09369529419709413	0.0900309562027058	0.05084092535993413	0.0488539692133	0.07523419369617673	0.06209787688584354	0.06106463888406567	0.05539303027827517	0.06836240992053963	0.02776156427841821	0.05800289320888572	0.06133181737114322	0.07294453361869092	0.06433644788243913	0.07883003388621367	0.06682632352849938	0.050782794798427434	0.06121064519633284	0.2086295192234197	0.0848346709470305	0.0	0.06465640148274879	0.054558411295116065	0.06265904553106526	0.019636720667648502	0.03752818989614117	0.06743941640133408	0.06014906615899561	0.06402824494859133	0.06476317436134614	0.09925808934401135	0.07133129043241403	0.09216051364365971	0.02603887997146424	0.08605342308005645	0.05483234423549855	0.8143878593316796	0.041237030118524066	0.03408239700374532	0.06893509612439194	0.07655788059503306	0.24875156054931336	0.082597645799893	0.03508639410820508	0.07728196896736222	0.08679250394511381	0.0700168846861254	0.06469294334462873	0.0638440670965804	0.048245087226972114	0.04152386736656399	0.01337613697164259	0.0	0.16003210272873195	0.04817646433744778	0.07036317385223358	0.040256052483415336	0.01860174781523096	0.0	0.04144960377898106	0.08851180921806925	0.060768470404730164	0.09768350444015929	0.1121669341894061	0.08526679313196167	0.0	0.0	0.08478412972794995	0.0	0.0	0.0	0.0	0.014830363144969886	0.3905067645035542	0.07029692526610506	0.12912471285993624	0.11289946009047133	0.05487426431246656	0.06464501790344487	0.10559326289663368	0.4368051839961952	0.09977795353650559	0.02350478051503943	0.06244445995300905	0.07185800845427882	0.2967973706336467	0.053947523269641966	0.06733339326773717	0.009155222638368706	0.0864645539899034	0.08813789712666117	0.18315451550223874	0.0883877467961668	0.08822305451518934	0.0	0.31348314606741573	0.0	0.21378888634105328	0.03453551364365971	0.048583414524732416	0.10286249331193151	0.15111854437697134	0.03365154459181662	0.45915133555582993	0.08574062386634133	0.03336390736069709	0.08361526114335104	0.08607544141252006	0.022750133761369716	0.0	0.0	0.06898650605484953	0.07145309129661793	0.028892455858747994	0.048314606741573035	0.07835329464542948	0.0	0.0	0.0	0.27724273229891205	0.0	0.0866718799303069	0.05164201119257299	0.0839935104161273	0.44662921348314605	0.08334819570774626	0.1321896736222579	0.33987277807502525	0.08636211561654106	0.14830951107034573	0.0811157923278411	0.0	0.09296345888882421	0.058428706277431956	0.03538943667354582	0.09026132300610631	0.03470293129897591	0.03675486125240833	0.036853734419277494	0.0695472824867533	0.028672143014509176	0.024131228369601288	0.03353149832550582	0.09584123741427113	0.0	0.03556937756375959	0.02541466024612092	0.02285408545440648	0.0	0.04316110403867087	0.04041258444727138	0.0	0.17093263587303398	0.09719551201160274	0.06296748541910487	0.054054612185895454	0.05684289727126806	0.058772687986171135	0.06346006967844176	0.08445791966391217	0.0	0.10996175415651072	0.03910304512106439	0.12025147137506688	0.0	0.10513643659711075	0.06581059390048154	0.0	0.22853575887283753	0.07513955531139933	0.0	0.04294955980349239	0.05561325653857049	0.07145476403151171	0.01699798329011812	0.09077938291421438	0.05035912901081441	0.0685928303905832	0.0	0.0	0.0	0.036846798644551454	0.12646146681727205	0.0	0.09310075678841913	0.06781424349506619	0.04333868378812199	0.0	0.04949461465094098	0.030168611629285788	0.0	0.08563874988197526	0.0	0.0	0.0	0.023463848359694842	0.011860174781523096	0.0	0.049135009809167116	0.0	0.0	0.14776983316309159	0.0	0.03770895461514746	0.0	0.03755046451675665	0.0	0.0	0.04709429147631395	0.04982523252009229
giz3qso4_783dbpu6_GCCATGGAGCGATCGA-1	0.21361690743713216	0.07133939718209381	0.20518994114499733	0.043551236101643985	0.05811217254437501	0.09807096996101812	0.052069208987786796	0.07282505321020746	0.09600221465118029	0.08410953282283475	0.06975110886076845	0.051345230919593775	0.08362204892058418	0.024137847171555038	0.040960703882052196	0.034563937934724454	0.011439781905271472	0.0926364240018782	0.06891946702566493	0.06178253754550915	0.08129201851722614	0.07099088890120951	0.2781854314759612	0.05320492241840556	0.035669698591046906	0.07679945085751451	0.06591166834969533	0.03706005559253024	0.02158384493609792	0.04642811305627645	0.0736269951047719	0.14111513432130104	0.09588560250551233	0.09784530837663574	0.11678678962221593	0.1196556252736028	0.07182878544676298	0.018966974511674072	0.11048413909420984	0.07312157313188135	0.7185174376185612	0.06724483892396824	0.0528892455858748	0.0441024509984112	0.09525505949940051	0.16361244872480826	0.025381219903691812	0.0430239511534951	0.052584269662921346	0.08041936729178942	0.06805725581853692	0.09393020628975685	0.08503186805966226	0.05304593747611404	0.04441962026231689	0.048311459415226764	0.0	0.1478330658105939	0.06725913166033747	0.10630978194550046	0.04333693527348517	0.027412163367219546	0.0	0.04233974977387144	0.0	0.12824314643015844	0.15999655272711602	0.12239700374531835	0.09470304975922954	0.0	0.03298398010889749	0.004115734452813104	0.03453810815298611	0.0	0.0	0.0	0.08291833010934134	0.34311702208973477	0.06883487897130235	0.13984380065284033	0.10150299139063183	0.051021936864633494	0.057180721899823025	0.10298902433733895	0.44111527257594674	0.10453587006008773	0.025959010863749507	0.053906995138064996	0.0753523316497609	0.0	0.07175269757320066	0.06277139592754455	0.026871172938588667	0.07974386077976103	0.07450146775989473	0.12708738137478529	0.08481685179829006	0.10415551988585696	0.06493506493506493	0.3487426431246656	0.07686820046370609	0.14270427272032407	0.05961298377028714	0.0504841110184322	0.20231407169609417	0.15897959718184437	0.018726591760299626	0.50253117668848	0.0778863881448499	0.07040215765278825	0.11958678026093757	0.0	0.036147672552166936	0.0	0.0	0.10017131272671939	0.10074298859862732	0.062392247785506214	0.05783841626538256	0.0557167551549574	0.0	0.0	0.0	0.4544319600499376	0.0	0.08984099545897299	0.06897632785273235	0.0327302359871096	0.5474518459069021	0.16265382557517388	0.08992108079186731	0.031805481243683494	0.09359139115686985	0.10163316262834722	0.10250415772768151	0.017885806007796375	0.1460244457566458	0.1021153871249788	0.006853677800708298	0.1157481719279472	0.05252132778149611	0.0370336877695637	0.03520896498424588	0.0669497229845182	0.0	0.04568204753100216	0.0467074886550542	0.06906950727175447	0.0	0.030876582842874978	0.1425561797752809	0.04275185971452735	0.02031191169767949	0.05922688234534418	0.02852169820326844	0.0	0.16425135730445717	0.09530224180690579	0.08341757582125858	0.06861723597382971	0.06073134028892456	0.074620323496728	0.06985713060419296	0.06618710738560926	0.0	0.12099954422051801	0.058872395794509404	0.5238095238095238	0.0	0.0	0.2293739967897271	0.0	0.14360620652755485	0.07317390694786596	0.0	0.0	0.06203380228495893	0.06554553371346188	0.019508581306334115	0.0865058786407101	0.020234447200739334	0.0	0.11499019083288746	0.05885500267522739	0.22391653290529695	0.07105403959336544	0.12259229534510434	0.029516675584091316	0.08572930869185882	0.07136055717278342	0.019190297841983235	0.0	0.05470621932212064	0.05374134166268998	0.17643124665596577	0.032417461366569096	0.0	0.0	0.22792937399678972	0.043056131681305274	0.06872361928541704	0.0	0.00717852684144819	0.0	0.0	0.12079057022877247	0.0	0.06930567134382133	0.0	0.0759278175008512	0.0	0.0	0.05337593118491995	0.08394105231228119
giz3qso4_783dbpu6_GCCATGGCAAAGCTAA-1	0.16514751968203012	0.0	0.020331728196896735	0.02462675080806526	0.09350309339400645	0.09315046243216388	0.0458630479024507	0.07402334577412185	0.09137621629759861	0.05593238866163839	0.06555849072109197	0.04998222648099779	0.07820200273397594	0.044147332068680385	0.023700533063828945	0.06236400927412163	0.10097072536879921	0.08497146927922018	0.0747078824280709	0.06312620780386433	0.061588387186823926	0.06669046649925649	0.22330505235802187	0.07080791867308721	0.0	0.06801565408508825	0.06510956377565923	0.059866369129180856	0.014870954752803473	0.053542884478514005	0.08265560365232621	0.12098249281421479	0.07900611042384463	0.0780214199562895	0.12179580718906562	0.0972566759083613	0.08012413055109684	0.022906149921294035	0.10485432671242076	0.07654488246179825	0.9362809475169026	0.06371950442733045	0.01792402354200107	0.059369626570930284	0.08773806106548254	0.1957151774567505	0.03758694489031568	0.037742737544455986	0.06373461744248261	0.11359218698146305	0.06334898787781387	0.08540514832649664	0.06657467639135291	0.057333580837364374	0.046285049094037856	0.05249740345576433	0.0016497235598359195	0.1760299625468165	0.04613881726985121	0.08428080970215801	0.04828348318103771	0.022382735865881933	0.0	0.04506355546615324	0.0	0.055762621178732395	0.10125286823876674	0.084258962011771	0.17466802860061287	0.0	0.08645705473200516	0.11964440054327695	0.03710263648272172	0.0	0.0	0.0	0.04351703228107723	0.20767408086830239	0.06723297455022831	0.1314278927751894	0.09737827715355805	0.04017121455323702	0.04612092027822365	0.09970513341299858	0.4214374888532192	0.09805886743354793	0.03435457231255961	0.06240258682857608	0.06970942268312702	0.24902545287778033	0.06207047016472128	0.05789401560796616	0.0014466044428591246	0.07228936223181222	0.05525429120934739	0.10760046182872912	0.07978874903128802	0.028179061886927054	0.0	0.2896736222578919	0.07682361334046728	0.0	0.035705925628678435	0.04365235127955309	0.29059657570893527	0.14056355629389336	0.002844189124496635	0.601432275589579	0.08633861587213242	0.02987519245258296	0.10573321809276866	0.0	0.0	0.0	0.0	0.06177075510133958	0.07756402796289669	0.0	0.0	0.07027616578178376	0.02008204030675941	0.0	0.029880232127423138	0.4466738006063849	0.0	0.08631792676736497	0.05911789799430249	0.080116279929877	0.49163991439272337	0.1948754533024196	0.0206661316211878	0.22983175792164556	0.09868986509092187	0.0739636678641494	0.09411160200067682	0.0	0.1058572232525775	0.08859570136632346	0.0	0.09605552583080673	0.0323435979143098	0.03913116652474146	0.024716128648712917	0.05068261447384318	0.0	0.03716195623463438	0.0366189089035531	0.02520550610438251	0.04226859283039058	0.05206661316211878	0.05688202247191011	0.03025349320590868	0.0	0.06039095219645394	0.025584498333810657	0.0	0.17304402853938017	0.09845972520871821	0.0690752167658856	0.06376052490777506	0.05433654360620653	0.06032637774210808	0.06467004848083843	0.09500029724748826	0.0	0.09752690089768741	0.04872806603421972	0.41813804173354735	0.0	0.04842161583734617	0.19529159978598182	0.0	0.25842696629213485	0.07850576389902232	0.0	0.0	0.02999402007994209	0.07468854308683184	0.0	0.08223923392462719	0.08938502196929163	0.06800428036383092	0.02318530408418049	0.0	0.050472623506331374	0.018548243267344392	0.12639334760121276	0.0	0.0889917117711427	0.07271580419552234	0.0	0.0	0.042553562705003836	0.031491764637832056	0.0	0.05715544644824222	0.0	0.0	0.0	0.01662548620003487	0.0017834849295523454	0.0	0.07825040128410915	0.0	0.0	0.13442612319016814	0.0	0.0567562971534751	0.0	0.0	0.0	0.0	0.039572786763798	0.07494217717167377
giz3qso4_783dbpu6_GCCATGGCAAGGTCAG-1	0.11078307727585417	0.03596694607930563	0.14660246120920278	0.014241005005973454	0.09089020139527394	0.07020083314224566	0.04380715397338454	0.05242922421021924	0.07958133703089422	0.02851658161553051	0.06683217288993924	0.04357198422388599	0.09909065925725279	0.029232939345298897	0.03063630778986584	0.0281099518459069	0.025860531478509006	0.06306181034804154	0.05514492253346911	0.058329706782669015	0.023419871123828134	0.07426787342636003	0.2352289230298861	0.05675334403424291	0.0	0.0912665039103174	0.0981493175620101	0.03147796526119354	0.015047464601501437	0.09418217215129952	0.10495424858232416	0.04795500640810283	0.060974736992771776	0.03139084618802768	0.11193275403453856	0.06624835838318985	0.05457891920813269	0.013127999937965741	0.0921136938615091	0.06859626646246582	0.765455518264507	0.06059312370239043	0.03606206527554842	0.04052050531165378	0.09227471949166774	0.14865346887818798	0.008259764579989299	0.04875837975639694	0.07205992509363296	0.048228593101299684	0.04887365982350774	0.06268355032399976	0.06588381065022106	0.07496460328379613	0.021889867395485374	0.0	0.0039236668450151595	0.028624933119315143	0.04318394938134201	0.09507265354397229	0.04580408942603258	0.021473158551810236	0.0	0.03622025263451741	0.0	0.039253294157122	0.08040404910927496	0.12355270197966828	0.0	0.08460406634563938	0.0811695464702735	0.08939375231510063	0.039667164812457335	0.0	0.0064740502942750135	0.04751203852327448	0.032473144832695394	0.1326912787586945	0.060157211111434315	0.1163484570027637	0.05935113575563014	0.09005885500267523	0.03629583899246821	0.07226137563216214	0.3971969561857202	0.08007605622276538	0.020222392816432875	0.03528973875822923	0.0597895114278431	0.0	0.05929672418539908	0.055764016722280554	0.021936864633493848	0.06540705115657157	0.07951932671033794	0.13629579566894764	0.0679110337858773	0.08495333214434338	0.0	0.09470304975922954	0.09929552345282683	0.0	0.025283685571606918	0.06164997278043743	0.20124398073836275	0.10782475951015277	0.010025062656641603	0.5196937893567107	0.06655684154205739	0.014910297987573842	0.03531300160513644	0.0	0.04096308186195827	0.0	0.0	0.05252117683825755	0.05813331342466435	0.010165864098448368	0.05521669341894061	0.07271473844507552	0.0806848582129481	0.0	0.0	0.024522917781344748	0.0	0.12596342483982934	0.06382051393287348	0.045593518306198885	0.5461142322097379	0.07520361452945723	0.09303103263777421	0.1474347541763272	0.10301290013226236	0.05161914953247217	0.10103148903053277	0.0	0.06829730786184184	0.06895344234341219	0.05052358021860429	0.06083169847214791	0.02877596994268498	0.01985445758194611	0.0011691734538176485	0.059916463867170644	0.026657854152897113	0.017168864416766565	0.0412242633216416	0.021246169560776303	0.0	0.015995630461922598	0.04798689138576779	0.04576981209301408	0.0	0.0739129582480028	0.026301592481833985	0.0	0.15644349566667481	0.08307275104232917	0.05391519227215578	0.06649582758394113	0.04074271000535046	0.05900934271720788	0.04176622188458538	0.04183262984761112	0.0	0.04068327289301072	0.05188284657446657	0.32356875334403423	0.0	0.15667915106117353	0.0738362760834671	0.0	0.3312644908150526	0.07092070740451441	0.0	0.0	0.04988512258836119	0.09288792476230773	0.0	0.07673786887270033	0.028778961363231027	0.0	0.010477973961120029	0.0	0.13135366506153023	0.002175851614053861	0.12116674593266354	0.087836632780453	0.08462201572341797	0.0821128552989151	0.0	0.0	0.05260093167701863	0.03816356484895811	0.0	0.07987914266830327	0.0	0.0	0.07620576320415806	0.022324622311997642	0.0	0.0	0.054975922953451044	0.0	0.0	0.05828753019764256	0.0	0.06513729377591411	0.0	0.01639184785252201	0.08874111442329741	0.0	0.0377824422768243	0.06618344055307693
giz3qso4_783dbpu6_GCCATGGGTATCACCA-1	0.14888595887793318	0.06313536650615302	0.07276618512573568	0.0615742064102846	0.07112468637504091	0.09147366811893297	0.07100774227909828	0.11009378339946181	0.10491181462981086	0.05246897599199158	0.07400346122731745	0.056527150062225716	0.08244412086744396	0.06067294129091882	0.017676317301785465	0.05688425182807205	0.08721241305510968	0.09252558595540884	0.05831708060776564	0.07143876417789273	0.106444971735641	0.07852615029143525	0.24386608576014676	0.06485821294810058	0.007936507936507936	0.06803888210737434	0.07030516138065843	0.04937915149616986	0.013254786450662739	0.051448539792549035	0.0757824269520156	0.08889220700038573	0.09255264404480751	0.09263088209955474	0.1404260716884643	0.13833357653582373	0.05947565543071161	0.005265157683330619	0.1207917462078927	0.09582713613225932	0.6996935648621042	0.07969319087825136	0.07458533975387908	0.027540547053369765	0.10954604613107442	0.1869092206170858	0.04123194221508828	0.04241336984231895	0.01622257891920813	0.06193659372439062	0.06039003426539711	0.15028833006361098	0.0890822562023035	0.08487204405571752	0.03878718204560901	0.035753627293614074	0.0	0.24686998394863563	0.054043321905358474	0.12647548177560006	0.06838440744587473	0.013251293026573926	0.0	0.03861222065768173	0.0	0.09004634037961023	0.09572286798740309	0.11963616907437132	0.0	0.004882289994649546	0.05555031001164511	0.016380623122196156	0.013708234165421301	0.0	0.0	0.0	0.044861505535662836	0.4343040587021325	0.07188002523322665	0.1267779052272671	0.11277785884527458	0.011621187800963082	0.04969008519570317	0.08118033398932276	0.4820908388324119	0.0919019597788755	0.050089561960592735	0.07005373717635564	0.07525876872309015	0.08790032867079416	0.0825008960713117	0.07150378037706887	0.03547153359887442	0.07767796285198313	0.07727791997454919	0.06949959167581876	0.08071164728506737	0.0593900481540931	0.0	0.17228464419475656	0.06861958266452649	0.04372085913016892	0.056012573568753346	0.05759799626636387	0.23060460139111824	0.12368904503735964	0.09546337754498606	0.7579536568300613	0.07649493860228894	0.046068507659885786	0.0846771206321768	0.07069288389513109	0.0	0.0	0.0	0.0592607864023182	0.07272300088051944	0.0	0.0	0.06867102934518665	0.053647226680934544	0.0	0.022266123389718895	0.0	0.06003210272873194	0.07231894198186332	0.07296574262866398	0.046461426179750624	0.5553103263777421	0.10748469175435467	0.1611490101658641	0.2745377801557577	0.10306991769790291	0.1577365028408367	0.1119538681097371	0.0	0.10614969629931498	0.09930748585174455	0.04277815995311982	0.07940754329197347	0.05660228351882235	0.04415255578414306	0.02648970532865664	0.04610883860612023	0.03616277971862902	0.03824559264752694	0.04327229851574421	0.046490588063621774	0.0	0.047240057071517745	0.09747859818084537	0.03327391123176346	0.0	0.08420854781277098	0.030906091748089046	0.0	0.1475796660990296	0.08820426623055412	0.07598370466455788	0.062316840791116365	0.06050728999464954	0.09734020660986953	0.0639512087535074	0.060123258625131286	0.0	0.08070269306224362	0.05442389847719099	0.24197431781701445	0.0	0.0	0.11016586409844836	0.0	0.5101836989477438	0.0877288606964747	0.0	0.0	0.045762125074749	0.06585357663351175	0.013046878215417541	0.0794199558244502	0.01788348979360215	0.02504012841091493	0.054217941858391294	0.0	0.20973782771535582	0.0	0.10859441571052057	0.15364722668093456	0.08877015839526164	0.07161951515408	0.05525236311753166	0.0	0.05403232372577756	0.05710345176637312	0.0	0.12284014729487301	0.26417870518994113	0.0	0.0	0.032977437913683336	0.04102015337970394	0.0	0.033797039415016945	0.17067950775815943	0.0	0.10720365776545551	0.0	0.08397863689214617	0.0	0.0	0.018344416418252695	0.13576779026217228	0.029900810799687205	0.0981850583283831
giz3qso4_783dbpu6_GCCATGGGTGTTAAAG-1	0.1076205763204158	0.009155222638368706	0.17388978063135366	0.12281126087498259	0.19356698717449236	0.17172571275701293	0.04548619509370625	0.0696173966963231	0.07801667302083763	0.08424377362398384	0.06911232376304421	0.05080061791497119	0.09889115077360794	0.016616810156136	0.022353011117056062	0.09585562689495274	0.07447323498687865	0.07755035825879475	0.07269355126368537	0.06333508530444856	0.051620257287086795	0.08318199254181761	0.052358021860429566	0.13931728196896737	0.0	0.09044951829887576	0.08675108701397331	0.06262805204296024	0.02126392083533286	0.09686906720404567	0.1105564894786827	0.2616621250015554	0.1739136361622585	0.19803030715237913	0.1083662610430621	0.08565591711659128	0.048291064740502945	0.014919239149820488	0.08639415677493081	0.06008855248108933	0.9006761029232939	0.05361453981428143	0.0	0.06625986873006343	0.08692243402733028	0.15094970572498662	0.11888041733547351	0.04960186321719699	0.07561262707330123	0.10487568658525848	0.05878159099642134	0.07401462457642233	0.05588690828194081	0.07590002293052052	0.08458056772663514	0.0	0.0	0.10428036383092563	0.047822253044818915	0.09317242075225517	0.03798997751410177	0.05580524344569288	0.0	0.045298236539364156	0.0	0.15452838915036593	0.1820590991845045	0.10840021401819154	0.0	0.0	0.030497592295345103	0.10877886158785036	0.0	0.0	0.0	0.0	0.025380362459014143	0.5501031873423526	0.06512070549610116	0.120747585175544	0.07453669925580038	0.09020866773675762	0.054238794912952214	0.0915979455305298	0.36638725402770345	0.08445483112918421	0.04250122129946263	0.12736408681694467	0.0938262474823449	0.11916227165023313	0.05399552868923889	0.06113891078240291	0.05614014228246438	0.07378708803756762	0.08916460601853861	0.17980344118723776	0.08105313435823613	0.0824564532429701	0.0	0.2668271803103264	0.07874085963973604	0.22395475043950164	0.035257267701087926	0.07241455043329338	0.0	0.08986893256556178	0.0004505646137816451	0.28349178910976663	0.12195392645526573	0.09602974416090673	0.04922418405564473	0.0	0.07542001070090958	0.22059160742948866	0.0	0.13563811945422088	0.12970351453881787	0.04693537839605255	0.0	0.08725357039963781	0.11496343855894418	0.0	0.0	0.2911539147494204	0.0	0.13911731215102002	0.0596017526354605	0.08078570319030114	0.298053772070626	0.022531359610011296	0.06955591225254147	0.24160275845669105	0.10428899003682415	0.17256490611225764	0.11209358017868656	0.0	0.14465495111125898	0.062089200346257076	0.010649952865041147	0.09979447459383253	0.03112148296442836	0.03324064235600871	0.04689574539761806	0.09302887519632717	0.0	0.055766638898483586	0.05620256425499871	0.02075003648037356	0.16301052256108436	0.04632602104512217	0.062098715890850725	0.06821213443695709	0.000634127974951945	0.06444184609140052	0.022995855062618083	0.0	0.16051581643322932	0.09653217339511594	0.05346106789280249	0.05792383580674533	0.055736690743713214	0.04402086677367576	0.07156131171912972	0.0853298456294711	0.17421080791867308	0.1078215722410479	0.04608348365957855	0.30711610486891383	0.0	0.0971107544141252	0.06040663456393793	0.0	0.28407347957909757	0.06635565359953992	0.08710540395933654	0.0	0.08969880086866207	0.10289215587509039	0.03403712392476437	0.09626016929387717	0.003031924380238987	0.029213483146067417	0.01725521669341894	0.0	0.10290708043517033	0.06741573033707865	0.10296529140162099	0.0	0.09029141259115085	0.08216147289657097	0.0	0.14820759764579988	0.05813676227696746	0.036363209116018105	0.0	0.06483492273313819	0.0	0.294275013376137	0.0	0.04126763696262497	0.07163664467035254	0.0	0.0	0.0	0.0	0.1089709291956483	0.0	0.054087982491431666	0.0	0.0006323264750231042	0.023236260796453412	0.1404494382022472	0.028095032308515455	0.05390126795948259
giz3qso4_783dbpu6_GCCATGGTCCGTGTGG-1	0.2495413895895437	0.27210035075203615	0.0	0.03260112726020068	0.05305261626849933	0.08606588702896889	0.07038779803132582	0.09935755297146467	0.11241337888909665	0.06898251225906174	0.07291605087836264	0.06763431150244745	0.08033429893862275	0.02998686706551875	0.020093930206289756	0.05334403424291065	0.047313307345410074	0.11314952354754297	0.07145589902023393	0.07172268394884244	0.08333914904506014	0.07670532787199297	0.3832454330046625	0.057149277688603534	0.0	0.06543894554390417	0.06526952104620401	0.05417335473515249	0.03572669656302229	0.05171939614867264	0.07075741219689544	0.11431308870556323	0.08837792613646045	0.08618313065085109	0.12282059572211589	0.09370591954861618	0.11868164794007491	0.06120455021285505	0.12360926707576729	0.09134257145802348	0.6850041344423367	0.08169976677982785	0.13689138576779025	0.028569794844775547	0.10161165364201942	0.18777866952024255	0.0908908507223114	0.04077676014225915	0.05778491171749599	0.11244759602034528	0.0721808757947145	0.11209797277213007	0.09638515765068101	0.09075026479291556	0.03985004265903142	0.09674881188430429	0.0	0.42787586944890316	0.07294329077205011	0.11050449156599364	0.04915074644089846	0.022810772248974497	0.0	0.042264487622112844	0.0	0.09198701381142821	0.11571705071441139	0.07918673087212413	0.15034777956126272	0.0	0.06678626506782488	0.14997736346050952	0.03536835113743289	0.0	0.0	0.0	0.06940500198927166	0.5047007567071773	0.07645714685308933	0.15368348212202793	0.14110608492630963	0.03069020866773676	0.04818208009219245	0.10436607627618863	0.47624992568812796	0.11089374348997787	0.04250820015353479	0.06777630446414032	0.0723924936760986	0.15997859818084537	0.08329746361216063	0.06642826739239666	0.00990824960862414	0.09729897397751604	0.06200743279394965	0.0569401030666554	0.10048477917046608	0.0	0.006955591225254147	0.3021936864633494	0.06875334403424291	0.15401666284491325	0.04247202158016765	0.057064119009067736	0.336677367576244	0.17230709365540825	0.0	0.576614396839116	0.06724511211935986	0.045025714940872014	0.08483351854138371	0.0	0.025104333868378813	0.0	0.019720247649621648	0.0692859351760496	0.09222471324563272	0.025087688009036324	0.05527019796682718	0.06565625385850105	0.011842339932227573	0.0	0.020290570852368604	0.5441412520064205	0.0	0.08076442907903582	0.07506341011958989	0.03617721100763611	0.5223381487426432	0.26223173414184653	0.04745184590690209	0.11860174781523096	0.09546487800723975	0.09391322071899921	0.1057289192598779	0.10242299166857755	0.1189575207156857	0.11215945225262847	0.049555402685418734	0.12154662114533704	0.04268320371807249	0.051100611157582194	0.01967282959792323	0.040853311241132916	0.0022346017058508796	0.05064645684756622	0.04027406218417454	0.07954667055790651	0.0	0.045947030497592294	0.07845104333868379	0.0460854149561238	0.0	0.0741210955517426	0.052469978620381906	0.0	0.1758289809963796	0.10010208768688734	0.09757393712551346	0.05834999483728047	0.06876772338148743	0.08399493764662304	0.07709556075625207	0.06481976893961913	0.0	0.12071220498186791	0.06980272889759097	0.2536115569823435	0.0	0.0	0.1162653825575174	0.0	0.2242553950419119	0.08574175328967133	0.0	0.017364657814096015	0.08711799326472162	0.06566955680772614	0.07344528131044985	0.09179459741257494	0.0	0.005831995719636169	0.0	0.0	0.009541644373105047	0.028500089174246478	0.14673374551651705	0.04119850187265917	0.08951964858554164	0.07294251838148239	0.09780631353665062	0.08453718566078117	0.058115680321957804	0.05042984396916981	0.0	0.020992666729613193	0.0	0.0	0.0	0.04095202024756374	0.0	0.0	0.09470304975922954	0.0	0.0	0.15788705676346126	0.0	0.0913807906230169	0.0	0.07835984240478623	0.0	0.0	0.06917520681565625	0.08014307200364
giz3qso4_783dbpu6_GCCATTCAGGAGCAAA-1	0.11705075288542384	0.04298198680221152	0.28624933119315144	0.028643256594618763	0.07455313313282115	0.07966922724145838	0.04230401821597758	0.06151845645266156	0.07760952040983998	0.03691813804173355	0.06644884881276016	0.05298863745921842	0.09108429706576643	0.041739627413784716	0.02869429086657551	0.03923220973782771	0.015898494229152335	0.06067375425592908	0.06594435527019797	0.0635052599018128	0.051091027519947894	0.07243307762035932	0.11392646946419017	0.05554628143392188	0.0	0.08114148909244112	0.08204417046159496	0.042772644821151264	0.011075993005797246	0.08125524002873577	0.09386105884494421	0.020555700722933543	0.042384462551928376	0.043928140671618106	0.10751123738565907	0.042682037064059535	0.05682182985553772	0.01430665084793077	0.08565406557499775	0.06390406487303714	0.8342331825477893	0.06453481182369723	0.03624933119315142	0.047725239851494246	0.09113225582203685	0.16238630283574104	0.10430042803638309	0.017234759072168194	0.0810700909577314	0.0568028662183121	0.05495161773546796	0.02074787468045895	0.06980747749523622	0.06127180674302894	0.025627955403236303	0.0	0.0	0.0	0.04440504620593099	0.09380954727643077	0.04611532503138584	0.0	0.0	0.038870164577799855	0.0	0.060546290502489324	0.0648913211314237	0.07212413055109684	0.0	0.0	0.033235766216599	0.03872906120097131	0.009649268463681481	0.0	0.0	0.0	0.09481280267797122	0.2302988611174807	0.061924535963371274	0.11306910691032747	0.05597548518896833	0.011963616907437132	0.04686010618594888	0.0777354035781002	0.4001694310683075	0.08019881109061744	0.029950915393025798	0.04218252029683393	0.06643191896442088	0.0	0.0597534921703698	0.05858995295731187	0.0	0.06686060810478459	0.06361256923054676	0.20250063360648812	0.08168164720411139	0.09981570655727959	0.0	0.17736757624398075	0.07856251114678081	0.262019414507376	0.03424291064740503	0.059846238677012435	0.13964686998394862	0.1207519072687612	0.0	0.45585874799357945	0.06848996251368673	0.02754392286609668	0.06458410503354324	0.0	0.024462279293739966	0.0	0.061530230069555915	0.05989073291413256	0.06095858777271034	0.018726591760299626	0.0	0.052177223525538136	0.06427679686106652	0.0	0.018850063793884018	0.0	0.0	0.120039511050747	0.06351539340303385	0.05798832762535967	0.5747057249866239	0.0	0.05390583199571963	0.2894001545686939	0.10381831922884294	0.04412851282835231	0.0946792469622974	0.0	0.09505235406149419	0.07743804564851427	0.01842085148666208	0.07659218493889441	0.028430460869616724	0.026993421201365497	0.032766581455720034	0.0847097809765443	0.024486198973971612	0.019512228159646733	0.03725204605354418	0.03755046451675665	0.0	0.027967273051542715	0.060928303905831996	0.04392304221434859	0.013415769970077086	0.06696601538716998	0.027840125746788062	0.0	0.15174758890038648	0.08701029878420169	0.04650306111233902	0.0666141007950588	0.051371388443017654	0.050786105280487305	0.05668827270165292	0.08089094980480749	0.0	0.06913976576897925	0.049551340346901625	0.36958266452648475	0.0	0.10799001248439451	0.06923488496522204	0.10155163188871054	0.3537720706260032	0.06072623124837269	0.0	0.0	0.05098668680955528	0.09003897548864875	0.0	0.08018136669822062	0.026249655463138608	0.0	0.04744069912609238	0.05996968075619761	0.0	0.030604601391118244	0.10154841170758774	0.0	0.09086863614585274	0.08385150120057756	0.09509541644373105	0.0	0.045206254216391004	0.03545037814700736	0.0	0.030466119031882417	0.0	0.0	0.0011465260261407934	0.029938499828665213	0.009036323643065216	0.0	0.04498840734795791	0.0	0.0	0.10138301149537104	0.0	0.05466726945692193	0.05412876761191368	0.0	0.04609034625085989	0.0	0.025049388813433757	0.06374975599960117
giz3qso4_783dbpu6_GCCATTCAGGATATGT-1	0.1524306351754185	0.05707151774567505	0.19301765650080258	0.052559056560903566	0.07845948459017074	0.07548440724604448	0.06046074989433463	0.08355605091958489	0.10253932098600545	0.0636186333902898	0.06945473519667009	0.05494556445826093	0.08285023497446804	0.0329417773237998	0.02722786992449914	0.043220527911539144	0.08020586511758261	0.0786859444258035	0.07051956943221895	0.07283561399792422	0.039953939563123736	0.06969181470568217	0.3152564396545135	0.06463777421080792	0.0	0.067285573315648	0.06387673368180836	0.051266491798144305	0.015196394786340344	0.053064510483391086	0.08374581154134306	0.10179551308372839	0.07797350672896368	0.08179394401066463	0.11665422042157006	0.1336640887202685	0.09373996789727126	0.01916083156923411	0.1127845043783454	0.07595535070022236	0.8673573617393842	0.06900533119066572	0.035420010700909575	0.05217714498098751	0.09693061592717132	0.27753254859996435	0.0263509898341359	0.024372895225505932	0.01660781166399144	0.12262023284637422	0.07226619207008368	0.06771297782533738	0.09082819408070739	0.07472073901791856	0.06454889881856174	0.051364365971107544	0.056848582129481004	0.15773140716960943	0.06608837012470102	0.09766046670984578	0.04131565235332585	0.012787586944890315	0.0	0.040454774973008256	0.0	0.0810956643179077	0.11416218700737214	0.10769395398608882	0.12233085266793133	0.0	0.08022534856639285	0.037988228999464954	0.04487002084832383	0.0	0.0	0.0	0.08250675666406003	0.331881067033555	0.07562916323999566	0.14393692886318893	0.1379444525511941	0.05337613697164259	0.05338272214676709	0.1054460267943414	0.5031805481243683	0.10932900738963586	0.04038430223090702	0.05484914043780678	0.07476854380789906	0.2491018879461897	0.07097834149515028	0.06338906941945965	0.047064185640964665	0.08613931058436403	0.029138287565253856	0.10745966038692237	0.08208716310349928	0.005707151774567505	0.0	0.3153558052434457	0.07602104512216872	0.13353206451119773	0.05987771981451757	0.04766519237104586	0.27140181915462813	0.14259149090609766	0.0	0.5997859818084538	0.08223135499025157	0.04946986820410347	0.09490883648187019	0.028892455858747994	0.00853932584269663	0.0	0.0	0.06856926875481664	0.08613207498834391	0.03079483978360383	0.057731407169609415	0.06726139029509816	0.04169787765293383	0.0	0.014281598551261472	0.2834849295523453	0.0	0.10296195689454117	0.07285815510534611	0.05943319698303388	0.603966024612092	0.2754889721181856	0.02330791867308721	0.05076987099459009	0.09521455250131462	0.05493133583021224	0.09697466450992628	0.0	0.11575556461159302	0.07592208345839478	0.006777242732298912	0.07928015151129116	0.04685103030805589	0.04155771080917465	0.040960703882052196	0.06417956816651996	0.010984168948478267	0.052380275108194325	0.04761409349424331	0.037706114110608493	0.0	0.03377474585339754	0.06798421615837347	0.034255238884245254	0.0	0.06790407464806922	0.0369603200504408	0.0	0.17707452341570862	0.0930285088383456	0.07360317500576714	0.06257028338636854	0.06246789727126806	0.08516071943038235	0.0798841279371342	0.06676178586290946	0.0	0.1194340407823554	0.06393793472445158	0.24558587479935795	0.0	0.0	0.26832530765115037	0.0	0.32751917246299267	0.08523675047138365	0.0	0.043630526776594195	0.060208353004123	0.06925771954214435	0.0	0.09164368714930513	0.04320897579324546	0.0	0.020019618334225074	0.06465132869627252	0.10495808810415552	0.0	0.13265288429146108	0.0	0.09367655861022767	0.07458493670643737	0.0	0.0	0.05919158699141601	0.050276199152603646	0.0	0.07755012117206433	0.0	0.0	0.0	0.027206160838277996	0.0	0.0	0.09060103442125914	0.07718031032637775	0.0	0.11161372959125768	0.0	0.0710670355300614	0.07820581416087034	0.0	0.016509974776427426	0.2014446227929374	0.06603181462732025	0.0803481025545964
giz3qso4_783dbpu6_GCCATTCAGGCCGCTT-1	0.20996713292058397	0.0	0.0	0.03777567668594296	0.08079706192502091	0.08595601161813039	0.06147525964364505	0.07920504538729313	0.1104642268269051	0.06604455643962712	0.07401980861189056	0.07023079080016162	0.08566247659422459	0.030838075781896006	0.0	0.05397717139290173	0.04282911666539275	0.09153912734183159	0.06045582422893043	0.06253768732131298	0.055929699676646426	0.07932195719365716	0.35553772070626005	0.07078651685393259	0.0	0.07678983926208578	0.06266059478140563	0.05370355870492894	0.029217895892284865	0.04780322994121167	0.07640475395532938	0.1604514290691453	0.09446449445018114	0.08551205666040936	0.12412482868530456	0.0986672503526436	0.10928196896736223	0.029613604112871332	0.1184198213432504	0.08674559814648465	0.68675519237317	0.07968076241184334	0.05698234349919743	0.044853965258802725	0.10248818115780717	0.17168271803103263	0.04176698769395398	0.040166178831083	0.03225254146602461	0.13388327881287632	0.07616230197861008	0.10872124130551097	0.09282381984924859	0.07602377494604048	0.06981981981981981	0.0615617033330186	0.0	0.21177100053504547	0.06726286020025989	0.10643884993382333	0.05667285640848099	0.03237025147137507	0.0	0.03527126532097939	0.0	0.1002394101803738	0.11168086871276676	0.06482611021936864	0.03268641470888662	0.0	0.124760016366097	0.14705519199901224	0.04996217781959742	0.04633493846976993	0.0	0.0	0.052256108435883714	0.3758312313689521	0.07273474642928394	0.13849073547242455	0.0947565543071161	0.07193151417870519	0.05731407169609417	0.08812672295818363	0.5378247428809226	0.10038654834547674	0.059324912182752924	0.05883173982832019	0.07753229181548495	0.13131544752732555	0.08141934113278101	0.06514724224642292	0.007768067693161326	0.09307783656920407	0.03858111723280263	0.13677452057109066	0.09673357311024808	0.06260032102728733	0.0	0.34622792937399677	0.05564472980203317	0.20347015210578615	0.03543840288924559	0.055961317847388205	0.3028357410379882	0.12183322295681846	0.0	0.7051899411449973	0.07025743473024929	0.05492405629988753	0.10889410215252912	0.0	0.05177100053504548	0.0	0.14637315600397463	0.08156089292054657	0.09837663834804891	0.0698531597408002	0.085553772070626	0.0887866814833107	0.0454788657035848	0.0	0.0	0.37007312288211164	0.0	0.101842477123376	0.07737769872601333	0.036660477891772875	0.47913322632423755	0.15439034540158136	0.044542536115569825	0.03929611794780334	0.09800933285585721	0.053631939667252666	0.11009414523638765	0.0	0.13102376655383582	0.10565625720462662	0.004025580269561008	0.09377308976024867	0.059630917336460684	0.04116584651479413	0.04454749024037413	0.09138921969657743	0.03918421301104712	0.04394145654279348	0.05009115589639934	0.024436986234739045	0.135366506153023	0.05703807740324594	0.07417067950775816	0.04880255835570908	0.0054495372847432775	0.07069980258666814	0.05664377737667868	0.0	0.1656462779031649	0.09602552065982212	0.0839646990761709	0.08506096702430233	0.059498729266987696	0.07744680413219739	0.06823463582190746	0.05294968590848741	0.0	0.12921348314606743	0.06846842817552805	0.30136436597110755	0.0	0.18673087212413056	0.14360620652755485	0.0	0.24515783841626537	0.08321244738957892	0.0	0.0	0.03484090265319611	0.06685292517646427	0.0	0.1479606535786311	0.02881138836195016	0.0	0.05305867665418227	0.06170857856251115	0.06518637417513821	0.03131799536293918	0.15796103085428928	0.0	0.08498716412152783	0.0769770232729669	0.00749063670411985	0.0	0.06988595389303744	0.05699499660173817	0.0	0.09410505775343846	0.0	0.0	0.12283115493388366	0.04164637702069845	0.0	0.0	0.09751203852327447	0.0	0.0	0.1591841367122266	0.0	0.08885349569958925	0.0	0.07690062746242521	0.07666437361461438	0.0	0.12231448326953945	0.08622658122790831
giz3qso4_783dbpu6_GCCATTCCACTCAGAT-1	0.17677520446380798	0.02591998097616075	0.15904226859283038	0.04417423426196706	0.0995132644527212	0.097898991057097	0.05951464778615771	0.07876811338254705	0.09978679125698453	0.051201359283997924	0.06918098277825126	0.04275285682639283	0.09565899505289932	0.04095529938226567	0.024017597051304917	0.05848270019618334	0.043873729266987696	0.07133435908907247	0.07607641945264272	0.07115188998684988	0.04293739967897271	0.07962328651347328	0.3353588626461821	0.07688175494917068	0.0	0.09640830698154253	0.09269454281430213	0.05009526419501755	0.019217509776990837	0.09457637232498095	0.10268655127984241	0.07315191558724352	0.08176312820984688	0.05199463140807647	0.11733852546806942	0.06274624252152342	0.09292241840556448	0.023324881165623715	0.10445579489482944	0.07859523564090104	0.839145872853738	0.06596905684718393	0.028999464954521135	0.024955174624957624	0.09337825079182825	0.25474852862493313	0.013911182450508293	0.03920939162181727	0.03963616907437132	0.09466918612132665	0.0642332348558651	0.10130194399857322	0.0859442614025701	0.060496536763448024	0.0305048226396541	0.0975356434708715	0.00013376136971642589	0.2619047619047619	0.06048996743120378	0.0942284315658059	0.05361295579405295	0.013251293026573926	0.0	0.03569889118324418	0.0	0.08178487544322624	0.10261023193682872	0.06705189941144997	0.056471618269371075	0.0	0.041450287980360684	0.067209943614438	0.024298444678142468	0.0	0.0	0.0	0.04830500336118314	0.377589237942368	0.06815262987634015	0.13443456963377562	0.1025487620993239	0.09543071161048688	0.05052804873029592	0.08914883072186443	0.5020658700433981	0.09140938644838054	0.03628771489054831	0.0439086235373485	0.07151737217035176	0.10204081632653061	0.07066773926537019	0.066313635571476	0.016071180865188356	0.08087217432243467	0.032767920408369844	0.09751907859536482	0.08125405239913068	0.0	0.0	0.33162118780096306	0.07200820403067594	0.1293281357486815	0.037283195113251295	0.060687942317891784	0.24712413055109683	0.1129320118084163	0.028132128072991466	0.7623986500390995	0.07680967123691582	0.0432021925945338	0.07851175042186279	0.0	0.04149812734082397	0.07200183444164182	0.0	0.06458342537097304	0.07515010184894444	0.020926223173414183	0.02514713750668807	0.08804584928180434	0.0	0.0	0.0	0.30024968789013734	0.0	0.11820114966182382	0.07044264167859673	0.05355262801024723	0.5449772605671482	0.12918375839724155	0.11409844836811128	0.14380833481957078	0.09714947118047144	0.07353053580982954	0.10131919240214722	0.0	0.10337189541940081	0.07593730832974462	0.023592957782363883	0.0700208922520319	0.03745120918303886	0.037990740950069955	0.033970433783167865	0.05846666321476035	0.024580618764359675	0.051960365998198456	0.05972692864078632	0.04442823094508488	0.0	0.02345282682361334	0.02370920278223649	0.06953865272096516	0.0	0.08254229626759654	0.03912714323456083	0.0	0.17040736787500033	0.0917695535567064	0.08123391391202789	0.06479870087203027	0.06002508025682183	0.06650512408939376	0.06614755002266796	0.0345203416364465	0.0	0.0775320531874839	0.05767144232027524	0.35045478865703583	0.0	0.11708578562511147	0.2308721241305511	0.0	0.3461387551275192	0.07657731121049033	0.0	0.012403327010068584	0.18430743083750353	0.08998815736157657	0.019467423961805983	0.11481527211864291	0.01428409293577833	0.0	0.011815587658284287	0.0	0.0	0.0	0.1421387947605176	0.0	0.08647879888213882	0.08329378430311586	0.03238808632067059	0.0	0.05790704166375881	0.0400777985047648	0.0	0.1370031158530828	0.0	0.0	0.10311090728426202	0.017659506676044993	0.0	0.0	0.037631532013554486	0.12894596040663456	0.0	0.119947468262075	0.0	0.07970380324704861	0.0006242197253433209	0.05715258524247288	0.04601391118245051	0.1688068485821295	0.05410132938222826	0.07406377573589819
giz3qso4_783dbpu6_GCCATTCGTTCAACGT-1	0.26815332874722925	0.2584864157897866	0.16131621187800962	0.02917097268336302	0.0777893790875137	0.09231445387143622	0.07704166269658035	0.10859199315560404	0.1109134707615049	0.06352850028094682	0.07791755527956458	0.06138377332912362	0.08494901690814685	0.024587771778783015	0.01385173295285655	0.0456438380595684	0.03495630461922597	0.07744959639836806	0.07746868833313197	0.0745521320720323	0.10529927652546119	0.08057032151860963	0.34388137277382863	0.07825789192081327	0.0	0.07153469946143028	0.06565990951518574	0.049832635164232864	0.04948343289591987	0.06386959558229116	0.07930970372627216	0.17559446041285603	0.14648999942065138	0.1250238049895258	0.12078580155249025	0.0899362809475169	0.09865810593900481	0.02613968564139546	0.12124559908579884	0.09256581304823754	0.7030011187314558	0.0794601571331008	0.1608346709470305	0.06148938690323029	0.10349578505231338	0.24915284465846263	0.016285446762974852	0.0994743965001731	0.08901016586409845	0.1563416434700747	0.0708568201103027	0.09483383865406338	0.0901504698074775	0.10097436513396156	0.04436900785215392	0.11682875397349951	0.07281077224897449	0.3326377742108079	0.06770842072098776	0.11009440736673144	0.053083155859097696	0.010522561084358837	0.0	0.04091250569597649	0.0	0.1027604719282495	0.16422305291922967	0.17382557517388977	0.026168587966340775	0.0	0.13794731375696345	0.14841338436844054	0.06752642940167156	0.0	0.0	0.11910112359550562	0.05166618649764717	0.5510204081632653	0.08344447059438823	0.14748592248687684	0.1634612578432803	0.10287854467629748	0.06251306745688769	0.10715107344320828	0.28308364544319603	0.11328150695326043	0.063884430176565	0.09273036034149859	0.09563699825479931	0.24275777726821066	0.08967054131305212	0.0694526272362297	0.0541386758615223	0.10278293917647165	0.08304773473312799	0.07758159443552702	0.09869050010929058	0.24148385946138756	0.05452599834622306	0.2866238630283574	0.07611021936864633	0.12435985630207139	0.048948301230604604	0.0571383010787358	0.25347779561262707	0.1329045486348857	0.01109515361437301	0.5768613409062847	0.07989073808115794	0.05288760769155174	0.09033213977034202	0.07497324772605672	0.032680577849117175	0.0	0.01253535121913934	0.07729525511197503	0.09858231246509579	0.024968789013732832	0.0	0.0946310244063053	0.09819868022115213	0.0	0.055727044491089436	0.4929552345282682	0.0	0.08655938318859667	0.08284586352002082	0.039606926496586314	0.47137506688068487	0.1232982581297188	0.17542803638309257	0.10748469175435467	0.1004697327770626	0.15447527325536956	0.1134844914428945	0.016739279981655582	0.1256608366115265	0.1195609147102707	0.027822364901016586	0.11920048918443782	0.06139597511544939	0.04565721419654004	0.031116857895884115	0.10284091889746112	0.0008812513769552765	0.039694956349770744	0.06357529278877594	0.057882192713653385	0.1331371499910826	0.045400838237916886	0.05457463884430177	0.06306879402721581	0.0	0.08392545801737976	0.04832282113274234	0.0	0.15131900932391437	0.09621753973301567	0.1012793988166195	0.08575934217566387	0.07530597913322633	0.0898228176318064	0.09848512696098252	0.08519113013495036	0.016158373461744247	0.16699363890375127	0.07780107903599051	0.49491706795077584	0.0	0.0888175494917068	0.23146067415730337	0.020224719101123594	0.17153558052434456	0.0933868951053353	0.008079186730872124	0.0	0.0819878513203034	0.06644235052866523	0.054533481499773634	0.12282723518678575	0.03333495468326929	0.0	0.0	0.0609505974674514	0.0	0.0	0.13590526722549195	0.03584804708400214	0.08979759736619243	0.07918950182328587	0.04005707151774567	0.0	0.06791660850954939	0.06978366809827484	0.0	0.06754162339092941	0.0	0.0	0.19513872964916304	0.03765457704354308	0.06563224540752631	0.0	0.12845550205100767	0.0	0.0184293442720409	0.13700406958833924	0.0	0.09609665658790299	0.0	0.07013959822948587	0.0	0.19863563402889245	0.07884203811170103	0.0974407693420345
giz3qso4_783dbpu6_GCCCAGAAGCCTCATA-1	0.11191049453489262	0.01765650080256822	0.28263777421080793	0.03142109545064755	0.08646438830795763	0.09337976763739203	0.042507408791847764	0.06077017769004253	0.08087483578312932	0.05331277531350021	0.06576057974011193	0.046613721451055114	0.09631193190846425	0.028594532808015955	0.010185680597665616	0.048987872302479044	0.01905781039007363	0.06838707467159191	0.060142995219109756	0.060802851842627494	0.05271942680345221	0.08380268135765424	0.1332645417717649	0.04724879614767255	0.0	0.09083278066659618	0.07911254779013235	0.04814104320818489	0.009553595560777305	0.10017518155709902	0.10498734417895503	0.08533353242002314	0.06681934206445765	0.06910248388062137	0.12602705365428432	0.07566029476141836	0.06656821829855537	0.006017323066663565	0.08412764467695803	0.06735780798248585	0.8211975290626976	0.05726913036156273	0.02281968967362226	0.033176904006306185	0.09692744275599192	0.2003076511503478	0.09339887640449439	0.016164668114436787	0.104633493846977	0.07195345781606627	0.05731534151972757	0.018143986683312525	0.07058564013028827	0.05003585168684917	0.027750061457926627	0.0019513423346866838	0.0	0.14697699304440878	0.046701826798134984	0.10192851041461332	0.041097088023723846	0.012698412698412698	0.0	0.03614704308689768	0.01582205916074295	0.07493357274351371	0.05961986634635756	0.08986623863028358	0.051607568461501045	0.0	0.03613130645516634	0.07589414330987365	0.010128964410250733	0.0	0.0	0.0	0.0	0.3333333333333333	0.065197980049062	0.1283903129501002	0.052925725959433824	0.007319422150882825	0.034119438613820635	0.08159772204716025	0.4514892099161762	0.0835934752421042	0.04009119035987624	0.05019424477167516	0.06857434190806742	0.0	0.06308342034315635	0.05551933306391946	0.01924182073994808	0.08343095654687872	0.0700186542883172	0.09456224831742277	0.07868480375164764	0.05582307829498841	0.0	0.14002140181915462	0.07758159443552702	0.08942903003898188	0.03039448457285536	0.06000628503204432	0.06540930979133226	0.09288838502321649	0.03460899439610261	0.47376219286331644	0.06705213131970707	0.041646192987628436	0.05393258426966292	0.0	0.030497592295345103	0.0	0.0	0.05394305610778139	0.06086270410960308	0.008263480173592533	0.0	0.056364983331275466	0.00299625468164794	0.0	0.0	0.0	0.0	0.10334334828716851	0.05837953523346782	0.051961052634174366	0.4322164258962012	0.0	0.011871321562332799	0.06307591700850128	0.10717849312138249	0.11100919768656527	0.08459772755732593	0.0	0.08433758320234422	0.08676219185947878	0.007567071772529237	0.06078074175987499	0.04033374202120833	0.02875932247668282	0.015333016269345858	0.06981480522618616	0.0	0.026041137547324435	0.04102015337970394	0.007276618512573569	0.0	0.053448813982521846	0.07527421080791867	0.045984323414033974	0.0	0.06757831958819947	0.021357417040199455	0.0	0.16861482972245534	0.08217848477812438	0.043487240433495535	0.059735481024659025	0.04763008293204923	0.06360558916738691	0.04191019404588321	0.07734379644492004	0.0	0.06156986306799041	0.04760496747486694	0.2319422150882825	0.0	0.11565899768146959	0.10626003210272873	0.0	0.2669876939539861	0.07965167680964112	0.0	0.0	0.06596796021779498	0.09393204698550005	0.0018315018315018315	0.0745702487275521	0.0	0.020973782771535582	0.017032281077224896	0.03232566434813626	0.0	0.0	0.10337524522917782	0.0	0.08778513445564928	0.0832897538286988	0.0	0.0	0.04174372484704678	0.03905289719896461	0.0	0.09851131463821483	0.0	0.0	0.0033631430100129938	0.013884129589217331	0.014505677427025741	0.0	0.023363652577135723	0.0	0.0	0.11039771713929017	0.0	0.06503775043100886	0.0	0.0	0.0	0.0	0.01590731366012265	0.07503345789641463
giz3qso4_783dbpu6_GCCCAGAAGCGTATAA-1	0.12092983260720018	0.0	0.18994114499732478	0.030739462169352888	0.08767992852207972	0.07443820224719101	0.041803787340188754	0.0502327905695945	0.07153379973757679	0.03851176812394645	0.06220586305575033	0.04019391166818643	0.09098966853597441	0.016543849409017947	0.06075738660008323	0.03784777956126271	0.03546587174195521	0.0655838797145215	0.06463622660614324	0.05469695183615732	0.05348710075138995	0.0613021483405702	0.18508751815332875	0.049902621722846444	0.0	0.08222559696017276	0.08049328040370433	0.046287958866747574	0.012951410148213114	0.0741346347772894	0.0953948126221414	0.030622021476476663	0.06072254995177775	0.052407251226523746	0.10983453647035935	0.06505666618026168	0.05341466024612092	0.013360628407037787	0.0909070892425033	0.05207857805528149	0.8732915025049857	0.043336198094840385	0.08277153558052434	0.043314177888326616	0.08805135069692603	0.20884608525057963	0.0	0.013841941270890378	0.036618512573568754	0.07229209419509519	0.053123600796549784	0.1071279947684442	0.05845418790421747	0.05373021332663617	0.02366491692334389	0.017341768167941335	0.0	0.10518994114499733	0.038236176904305155	0.08296900960265834	0.03502624520469861	0.011895844480114144	0.0	0.036630773462291606	0.0	0.0573360176292951	0.0699940031815456	0.12445157838416265	0.05228853543460285	0.0	0.02385673370471784	0.0	0.0119001494437372	0.0	0.0	0.0	0.04272132362020002	0.43438049377054194	0.05822622874619247	0.11661870647453505	0.045765844642249136	0.014339218833600856	0.02684117380746594	0.08894440916912827	0.5292640152190714	0.08800902481357575	0.03296112778281806	0.044397143322399794	0.06278912765176663	0.0	0.055642401180933325	0.054439640963826676	0.0	0.07058083051505908	0.04732983384668778	0.14674326265100954	0.07015277866706703	0.07567921051067118	0.0	0.17886570358480472	0.07829498840734796	0.12619429794389667	0.03499531835205993	0.05165525314193191	0.08600856072766185	0.14518440361136992	0.0	0.4922829979009754	0.060489127643961194	0.043109378582893834	0.039823846565419596	0.0	0.009716425896201177	0.0	0.0	0.05215957117822905	0.061110830535506595	0.03462933238214137	0.0025147137506688066	0.09447668436432481	0.009381130729445335	0.0	0.0	0.1270733012306046	0.0	0.09932090381528584	0.05161916330455656	0.040240597870173804	0.5717629748528625	0.06390820997562571	0.07878544676297486	0.14606741573033707	0.09697326850987903	0.06265127773956024	0.08385156161871438	0.0	0.08829082078194263	0.06610639140099266	0.021911386277357385	0.06991473243479664	0.019934886347258336	0.028103703368776958	0.0071636644670352535	0.033630197276445915	0.018411859125672742	0.025878592085390548	0.031359610011295405	0.026499343353275938	0.03629391831639023	0.03724139468521491	0.06838550026752274	0.041482051319984316	0.0	0.06335157561668604	0.030437649440866375	0.0	0.18105884685477452	0.08841584474931942	0.05616045083922427	0.0612899289422057	0.042630751738897806	0.050479483063752724	0.04292923104570759	0.034183461149753284	0.0	0.07886966688464815	0.0362745926282991	0.44435527019796683	0.0	0.11057606563224541	0.0	0.0	0.2408418048867487	0.059415799006017116	0.0	0.0	0.014509174456299373	0.08645215596463775	0.0	0.0770808467437681	0.013619339462036091	0.02541466024612092	0.02051007668985197	0.0	0.08462635990725878	0.005707151774567505	0.13133013296870974	0.12252541466024612	0.09002910287232696	0.07752340446113061	0.0	0.0	0.039390542489589876	0.024666319610139834	0.0	0.03525005507821106	0.0	0.0	0.0	0.014719762415760396	0.006390820997562571	0.0	0.08618690922061709	0.0	0.0	0.08213758775556529	0.0	0.06019330764562016	0.0	0.0	0.020713903538943666	0.0	0.029839074782895006	0.055163750598590904
giz3qso4_783dbpu6_GCCCAGAGTATGCGGA-1	0.19563555759382403	0.11610486891385768	0.040930979133226325	0.053006149358311896	0.06728586492958698	0.07574715279370176	0.04190273410682831	0.049655883341771095	0.09033000407152611	0.06796803534752067	0.06798090802210344	0.05721453998968179	0.07449118436673602	0.042627316503721	0.02675227394328518	0.05903780988050651	0.03248490407398914	0.07096657829851508	0.057976204859133455	0.05687199590871905	0.07159141135692186	0.06403642456196813	0.22437514331575326	0.06631995719636169	0.05082932049224184	0.0685138551148105	0.05791936855360608	0.05712099857756202	0.05371415333189919	0.04444544452945167	0.07392355760791516	0.059949979469185115	0.09512222551655744	0.063022009413173	0.1041097405935476	0.07529549102582811	0.09998073836276083	0.048006761734167694	0.09897818423619506	0.06755955448873704	0.8771827423512817	0.0564351802655839	0.14598715890850722	0.06418095156408905	0.08816595099452067	0.18461298377028715	0.024077046548956663	0.03975702640606805	0.10529695024077046	0.09735118624323574	0.06487806716970201	0.11350098091671125	0.07223583302826354	0.04691657294271374	0.02927566410712478	0.08796777137821421	0.021580167647583377	0.2529159978598181	0.044694008049917695	0.08270266020857386	0.0355490510811066	0.0	0.00323008937241147	0.04493013619712663	0.0	0.08904426367766684	0.1258972784498763	0.12423756019261638	0.05797947370981079	0.0	0.12265130771409688	0.005473926822241429	0.04966698031401635	0.0	0.0	0.0	0.04337984113265012	0.289536039134755	0.06378705836344249	0.12216669787260342	0.0798239213969551	0.014018191546281434	0.06834753261719553	0.10065428042956133	0.40280007133939716	0.09875603221046296	0.03415451182915765	0.06678530718589341	0.0770050899352623	0.09913628372697393	0.0612620803936731	0.0576513685555605	0.013475219467728831	0.08747441468734973	0.0610096452793082	0.11838585227112726	0.08023695081482202	0.0	0.07942993336251764	0.1897271268057785	0.07637774210807918	0.12978674615913782	0.04705613518815766	0.04627500870325069	0.26524879614767255	0.12735204870036332	0.05840443806144575	0.47281557393916945	0.08926148815528577	0.04473635361046505	0.07925258262336914	0.0	0.046741573033707864	0.0	0.0	0.0884281280116761	0.10008790555678765	0.08635039533915938	0.0	0.061694859447668435	0.0	0.0	0.012511832736551837	0.44408774745853397	0.0	0.0901812295070722	0.06324324324324325	0.0854704331895861	0.3934925093632959	0.152606860472029	0.0	0.3537245110278818	0.09494141996913326	0.1295319625977732	0.09857462642545119	0.0	0.12793270070443033	0.07735974631014368	0.06150475171341945	0.11093276261815588	0.03781251295659024	0.0422057940652655	0.04388859164140063	0.07418146671499336	0.04648601013439083	0.03318636514483478	0.03924360422487763	0.05482756943431101	0.0	0.05236757624398074	0.1187800963081862	0.02137469703357965	0.0070150407229058916	0.04633447722366746	0.036971420579047974	0.0	0.16143001089102726	0.09600217551510747	0.08344777026137515	0.05874611622689683	0.06300361155698235	0.06109910688562374	0.07904582194830072	0.10387808889681549	0.0	0.11536175019321086	0.05961284572965792	0.23943285179240237	0.0	0.0	0.17121455323702514	0.0	0.14139468521490994	0.056239860602054915	0.0	0.0	0.07090926258143707	0.07098844615181411	0.0	0.14134118066702336	0.04260907631694148	0.0	0.08841626538255752	0.025191724629926877	0.0	0.03327982878544676	0.12006693022610626	0.0	0.08451609662286308	0.07103912683802228	0.0	0.13282504012841093	0.053474742363970505	0.03647708703888479	0.10139111824505083	0.05186793818651056	0.13202247191011235	0.0	0.0	0.01615356406418141	0.0	0.0	0.0708043517032281	0.0	0.0	0.09019569693726998	0.0	0.06192287326334883	0.06759407883003389	0.0	0.0	0.0	0.058613203276124626	0.06627963639376538
giz3qso4_783dbpu6_GCCCAGATCAAGATAG-1	0.15791485133379193	0.0	0.0	0.047663023959776306	0.07826728378708307	0.10756325001910877	0.04363857800059124	0.045211997053979415	0.07682476005921926	0.07123200454117452	0.06252459287280542	0.052905473581485514	0.09835886529352784	0.022119266501288974	0.04343776628420823	0.051678705189941145	0.015873015873015872	0.07238530529332281	0.07314445652611655	0.06194384888259401	0.04453672040384302	0.08327417181766263	0.17843766720171214	0.07285821294810059	0.0	0.0923598228903349	0.08869329282937057	0.04778217124065302	0.022334011793064264	0.10890759047852401	0.11366423089564796	0.05947714858088519	0.07894476763008933	0.060206219223549254	0.11729322304338828	0.04341164453524004	0.0797817014446228	0.0026442102651189118	0.0829802143264482	0.051767368116198136	0.8520842453426724	0.04670306964477579	0.04531835205992509	0.05356989695269136	0.08602381635833206	0.17438023898698057	0.06273408239700375	0.015296006042866584	0.08460139111824505	0.08402923109223778	0.05811493358888534	0.06595327269484573	0.06622173411055729	0.05391220158475375	0.01485474238283227	0.0	0.0	0.1014446227929374	0.0454788657035848	0.07894384838500747	0.02205926065807097	0.01002318530408418	0.0	0.03347934190774502	0.0	0.07928195083022735	0.11469005066772958	0.11150347779561262	0.07096648669682377	0.0	0.018002706700657792	0.015927892332386714	0.001568236748399476	0.0	0.011717495987158908	0.0	0.0017423275850242143	0.3902774592983261	0.06371624784152781	0.12464499459804027	0.07198307310666861	0.08680577849117176	0.05772893772893773	0.10005284724385848	0.3513168063729861	0.09569596571565311	0.0329541489287459	0.06160699746434969	0.07807798217822337	0.014369792860964611	0.05443169733371093	0.055072734472261575	0.0	0.07644223867846778	0.04469798851821324	0.13243783616344232	0.0911910318429336	0.041852446346828366	0.14203025438980496	0.24756554307116105	0.07838416265382557	0.0	0.03954877831282326	0.06951385627603673	0.10553772070626004	0.12032536751637875	0.00858888795021261	0.4628554965633617	0.06769981795201818	0.036039134755025605	0.06409021689920566	0.09396736222578919	0.0909577314071696	0.0	0.0	0.08949167407058346	0.09323185767643875	0.07154747042387492	0.0	0.05661192739844425	0.0	0.0	0.006132444334691525	0.38407347957909754	0.0	0.09665939553580002	0.05746533049903836	0.04370113395122456	0.5366171749598716	0.0	0.04534510433386838	0.18132096783782178	0.10524927619878972	0.10644857193813854	0.09599564512306563	0.0	0.13032654407749011	0.05547073127232075	0.0	0.11648916745224931	0.019861835857523904	0.032047465818632145	0.023992826427283356	0.11749426120575088	0.03543889465898719	0.022634455574293433	0.03661296395378792	0.033338197383141206	0.0	0.028959336543606207	0.042837078651685394	0.07356258922561414	0.0368586885440818	0.06110242430951458	0.0329974313376803	0.0	0.1800289522071305	0.09621186118430129	0.06513061510905628	0.06457154121258202	0.05120318352059925	0.04121084907601762	0.05484726697952532	0.12224798367120465	0.0	0.07951370310920873	0.04118276524092783	0.39258962011771	0.0	0.09621901194934902	0.08758694489031568	0.0	0.23028357410379882	0.0745344102911849	0.0	0.0	0.08220816416454223	0.0940117441363269	0.0	0.1022211246930348	0.0	0.0	0.0010255038344925986	0.06264490815052613	0.0	0.14139468521490994	0.11274349523413194	0.0	0.088681300089427	0.07726167552867229	0.0	0.0	0.04547304999185801	0.042228825936691104	0.0	0.037106977622509675	0.0	0.0	0.0	0.01261264510854209	0.006153023006955591	0.0	0.0	0.0	0.0	0.14339218833600856	0.0	0.05943981982654572	0.0	0.0591954861617783	0.02124894901780937	0.10406634563937935	0.03385191587438779	0.06008307950270261
giz3qso4_783dbpu6_GCCCGAAGTCGTTATG-1	0.16723992967973705	0.0	0.2122792937399679	0.056040516868591364	0.10126385014570899	0.0937858289383169	0.05976384705028694	0.07632966650576056	0.09549711876795458	0.06320632235818897	0.06932969979574606	0.06276885667331242	0.07936869364920336	0.026691473320686804	0.05982601113687256	0.050432495095416446	0.0447399933756274	0.07263418708857673	0.07630366995173084	0.06663517254847391	0.0609195803382418	0.07577902756949167	0.19299854773370023	0.06761262707330123	0.0	0.07333326925603048	0.06684915704836644	0.042188662255803935	0.014341425206709581	0.061634405591141916	0.08117246666997623	0.07506812497666952	0.07069075393701459	0.09984039321308413	0.10222897466783785	0.04793521085655917	0.10370465489566613	0.008390133451198425	0.10706386637514395	0.0775212177438752	0.8094265285276522	0.06944157036158759	0.03242375601926164	0.03550496448686688	0.09481826028205098	0.19861334046727305	0.07634430176565007	0.03628237811978724	0.03229534510433387	0.10388009563091344	0.06609828831742416	0.05716663694191784	0.08749589329128063	0.08151618057602923	0.028201957977238876	0.08724388631857237	0.003388621366149456	0.12343499197431781	0.06498658657762914	0.09675112406484376	0.0482607524907591	0.003121098626716604	0.0	0.04475498064394297	0.0	0.07685157475673568	0.0894531404296882	0.10345639379347245	0.13059973734131036	0.0	0.037767916155226136	0.02136066181010001	0.017103005479603698	0.0	0.0	0.09609416800428036	0.039126915531409914	0.43705572116487046	0.07584306390370474	0.13989409371597264	0.0757332555085364	0.045585874799357946	0.04335514672593324	0.10640897719549405	0.3736698174900422	0.10326118765593624	0.032893665526787165	0.04553934910554354	0.07431529585773954	0.05044714515019491	0.07512310792818461	0.0664986757697134	0.025563283990250284	0.08739109616062206	0.053851604413402164	0.11475317507251274	0.07691554745014399	0.09018488793769693	0.0029184298847220198	0.31037988228999464	0.0	0.12902239547504396	0.043567192794720884	0.06506877320380093	0.20753076511503477	0.13474914598510104	0.012728450339331475	0.5723751903527184	0.08245332432204105	0.03484347189919306	0.06825534016545252	0.0	0.0	0.0	0.0	0.06488612694158515	0.0824116424725103	0.04848106533499792	0.0	0.05702350084372556	0.07679686106652399	0.0	0.005350454788657036	0.1259140360263956	0.0	0.08626853795393122	0.07053605772706896	0.053158124431360074	0.6239967897271268	0.09232506985315975	0.07530765115034778	0.14868319362701385	0.09516342061986922	0.09849932482356238	0.10125140617610137	0.0	0.10151032526883956	0.08333442082414404	0.008356900812759561	0.1033911692017631	0.04523602218365683	0.04003044484133264	0.026197411965202227	0.061676936087954576	0.005791080477134674	0.00938022769910126	0.03378217704060401	0.041918381244223944	0.0	0.05366060281790619	0.09640850722311396	0.039378854115042175	0.006856508729167906	0.06810817604841239	0.05666153822245015	0.0	0.16531167078135653	0.09637422561420865	0.0831361636393721	0.06896079149183822	0.06383928571428571	0.08003457216940363	0.055106621085693044	0.03457979113409825	0.0	0.0850028733923865	0.06255311113209329	0.0	0.0	0.06741573033707865	0.09085072231139647	0.0	0.21412520064205456	0.08130545374431693	0.0	0.0	0.08031976835678091	0.0737424752233647	0.003786475696588056	0.08697232854536226	0.02553626149131767	0.0	0.09898341359015517	0.009140360263955769	0.0	0.047012662742999825	0.12919614370925234	0.10210451221687177	0.08761665910778678	0.08013641140664565	0.08143392188336009	0.0	0.06021587921929886	0.04047185226960508	0.0	0.0034620589808957293	0.11784376672017122	0.0	0.012841091492776886	0.021095220059997234	0.033707865168539325	0.18673087212413056	0.0893525949705725	0.19141252006420545	0.0	0.14603498873161794	0.0	0.0815951268002483	0.0	0.0	0.0	0.09858212948100589	0.05619520928509693	0.0855033570241922
giz3qso4_783dbpu6_GCCCGAATCAAGCGTT-1	0.11949667507452419	0.0	0.21321562332798288	0.039527400924969036	0.08997594892653255	0.09144978216005503	0.044441146218889796	0.05869671293698106	0.08101041841204006	0.05171722750555661	0.06460062234934891	0.049841657448723584	0.08253342654243517	0.019510919791818668	0.04506271922002259	0.04893436775459247	0.07959438457030753	0.0735108152742889	0.06742076436712174	0.06626291561673962	0.04475190173773466	0.06415970589176576	0.22231139646869985	0.07197859818084537	0.0	0.06985907799168918	0.06746765849447289	0.06445666784115674	0.006481221006878368	0.055549721726346736	0.0903324842041531	0.06607189518085782	0.059873974638162714	0.0671708790162418	0.12392597488433575	0.07026119947468262	0.08403638309256287	0.017796077884011444	0.09411791257400912	0.057787366054555006	0.7294129091881901	0.05234124343077872	0.01653290529695024	0.04518071058940773	0.08810712528265632	0.16031300160513642	0.10827982878544676	0.027557989487930003	0.08359550561797753	0.07953891270631422	0.06237281095963614	0.04612092027822365	0.07088132315808247	0.059411886745067206	0.03872572411898255	0.07858873886633305	0.05542179418583913	0.17913322632423756	0.03945168091901052	0.09438507316981593	0.053263252866689745	0.01653290529695024	0.0	0.03995462376450336	0.0	0.10622013040599976	0.07727636714892577	0.14968432316746924	0.05097524198647794	0.0	0.05791080477134674	0.0	0.03723178539141344	0.0	0.0	0.0	0.045245640751258726	0.36169074371321563	0.06805126211675275	0.1290853267261579	0.08392917943479741	0.004965222043873729	0.05602831625303535	0.09680839456120355	0.4353932584269663	0.09699913553639475	0.03237025147137507	0.03929094842626841	0.0683956199104149	0.15233509133990675	0.06372719451491508	0.0573924286555113	0.03911776945484811	0.08841099523478257	0.09843390742267147	0.12111740024217849	0.08234180648133634	0.21086736817073895	0.0	0.29095773140716963	0.08021223470661673	0.13192692807460063	0.05645287141073658	0.056999282711956284	0.1823167469234885	0.10844586125485002	0.04288811917434034	0.4172531588261925	0.06996920589643309	0.054918596652144006	0.07929373996789728	0.0	0.0	0.0	0.0	0.06624746589698656	0.07181905947641665	0.0	0.07378277153558052	0.06303247314483269	0.030925628678437667	0.0	0.0	0.2784911717495987	0.0	0.09842092988160404	0.05684265324714763	0.061150520374877025	0.47495318352059923	0.22543249509541644	0.028023006955591224	0.21223470661672908	0.10511960721886524	0.10168411934062015	0.09902687956716166	0.0	0.0984982687258987	0.07147424604262094	0.027949756681698898	0.0945671651931684	0.027401831000653507	0.03767423517383954	0.03346015892832372	0.09867274202178153	0.007301797123343719	0.014087273367603334	0.028458474525890256	0.038318984386400114	0.07668985197075084	0.03480024968789014	0.1172418405564473	0.04082125782534833	0.023205120583397736	0.05535356819984871	0.030866129845103223	0.0	0.16650886898990475	0.09102250892583731	0.056062620853246564	0.07154966066852525	0.0528591492776886	0.06396160019755526	0.05737545897508158	0.10134157699700772	0.0	0.0677625190733805	0.048106054958943954	0.548689138576779	0.0	0.13857677902621723	0.09101123595505618	0.0	0.22279293739967898	0.07989344869714995	0.0	0.0	0.05350454788657036	0.07892525257952365	0.0	0.06876020359166427	0.06444865995427793	0.0	0.04592473693597289	0.055510968432316746	0.0	0.022543249509541643	0.11263945861324139	0.0	0.09329434941739756	0.0676462230928047	0.0	0.13041733547351525	0.04040901900574592	0.031287507411102915	0.0	0.007994208919522865	0.0	0.0	0.0	0.022393757401963435	0.0	0.0	0.09684323167469235	0.0	0.0	0.11824505082932049	0.0	0.04808496577506246	0.0320135544854646	0.020526290189211538	0.0	0.0	0.03607441247890686	0.0625841713606024
giz3qso4_783dbpu6_GCCGATGGTAGGGAGG-1	0.18569899870060383	0.046132810177753995	0.051364365971107544	0.04360254183249412	0.0957783353332606	0.09968088358939081	0.06041249807603509	0.07146062183011717	0.0972269102782965	0.06395039994170114	0.0639388625489814	0.0582382652456683	0.07532844971262498	0.05453815847074274	0.027049521431543905	0.05875914036026396	0.038446839409921274	0.07011413295930531	0.0783913541253157	0.07063191205045913	0.03284713983297276	0.07061315670972723	0.3170526637621341	0.08120920278223649	0.0	0.06363396801901815	0.0646640016394461	0.0526595675266544	0.0098900674598578	0.046441447523039456	0.07731942539554916	0.09953090198713402	0.07227203484270685	0.09301629621568681	0.11753213372512777	0.06517826742545843	0.10176565008025683	0.019564054248958986	0.11116780831720491	0.06740689472366619	0.7142857142857143	0.060048135450398304	0.0	0.02600892831615878	0.09372778780174416	0.2681469591581951	0.03404226859283039	0.032379693450413874	0.08231139646869984	0.0823834582901572	0.0667503956624941	0.07453778015575768	0.0974543099321337	0.06436196736586555	0.03730857663441933	0.07695212916627325	0.0	0.27640449438202247	0.07017857841958379	0.12210770371621939	0.04748091496273915	0.008970929195648297	0.0	0.043530944375796236	0.0	0.0919734109602706	0.0917477314430787	0.11212413055109684	0.0743226810642541	0.0	0.06747867686400402	0.005638556200353953	0.026475526281802917	0.0	0.0	0.0	0.014734329341070914	0.3669647634334633	0.08514069110481749	0.1459141127788614	0.07993579454253612	0.02178705189941145	0.051436802897477055	0.10357862605053617	0.5886094762499257	0.10014311042188828	0.051620257287086795	0.0633819526833694	0.08362284616181904	0.17243751433157534	0.07324946356630471	0.06818236700744904	0.04926381705407923	0.09851562523527445	0.08119676659002502	0.17388978063135366	0.08769594108759217	0.1043338683788122	0.0	0.25371856607811666	0.0	0.13674233738439195	0.04855816390226503	0.05038539629580305	0.24812734082397003	0.12717619459192492	0.043282363211399284	0.5892908589537803	0.0749552334239432	0.04793024754042869	0.0880026340700498	0.06908774745853398	0.005778491171749599	0.0	0.0	0.0744858572917536	0.08205079784722878	0.043368408536947865	0.07062600321027288	0.06897970942914763	0.00945247012662743	0.0	0.015680948265217928	0.4225075798109506	0.0	0.08861176276906614	0.0646982777319856	0.04866694775046662	0.6383426966292135	0.08531002913025384	0.11242643124665597	0.07318233160929791	0.09652503687289185	0.14899742668603022	0.10657340109886129	0.0	0.09843589295763715	0.07322075628460939	0.0	0.08542255853652322	0.05235548342642335	0.037872679271634804	0.03564492796702535	0.030048844474360965	0.0	0.027192501236022782	0.04509244396884846	0.06719198404591663	0.0	0.0775035669698591	0.10717629748528625	0.043486622630204676	0.011235955056179775	0.05613307411302375	0.032526768924736195	0.0	0.17071698810134903	0.0988742592648677	0.06211358665260813	0.053677264321853324	0.05820057517388978	0.09358356998806437	0.06336000392094397	0.0899272734478727	0.0	0.09422745377801557	0.05121611033532277	0.18044408774745854	0.0	0.080613518815766	0.07602996254681647	0.0	0.25532370251471376	0.08507938415407021	0.0	0.0	0.038334434897554524	0.0671036577858072	0.0	0.10940308131319368	0.022520550610438252	0.0	0.04231317995362939	0.0	0.0	0.05935437845550205	0.13580866179180787	0.11191367932940967	0.09479735804115538	0.07004662251281943	0.05090065988942393	0.0	0.056990340102821786	0.042988012089135684	0.0	0.06275768734460076	0.13509898341359017	0.0	0.10861423220973783	0.038676574025646115	0.0	0.0	0.22026038879971463	0.0	0.0	0.10608492630964542	0.0	0.05808215920575471	0.0	0.036480373559025246	0.06764503554230682	0.0	0.06078939786804955	0.0739858360401579
giz3qso4_783dbpu6_GCCGATGGTGTGTGGA-1	0.1139837957654972	0.0	0.1332263242375602	0.028569962693404283	0.08060486112193323	0.0796262325154781	0.04507880315945577	0.06352520404332168	0.0788584994928805	0.05076987099459009	0.062344329821296576	0.05382910779878463	0.09599650347582418	0.01473199085558636	0.022075580128014586	0.03766274299982165	0.06224362404137685	0.08682649512967548	0.060870772133910955	0.06033634890992239	0.05067229627561821	0.08591266272797468	0.2113811816861576	0.07258855002675227	0.0	0.09438947145836737	0.08176552025986333	0.03101306293961816	0.018395635793990943	0.09327626181558765	0.10615055706053995	0.04532955068622693	0.037504302515395334	0.04872087856281343	0.13726634678386165	0.07760591468456637	0.07593793472445158	0.012112188956351145	0.08645195489764779	0.05214337255363954	0.8313147526630673	0.047207665380941816	0.0	0.03347914343711582	0.09543593025662656	0.22026038879971463	0.05758426966292135	0.021798382274258017	0.05406099518459069	0.08609491300431422	0.054819344440321924	0.052303668034005116	0.08515858935728836	0.03813017984079667	0.034882796118751176	0.0	0.0	0.15275548421615837	0.04095428250774138	0.10488534069255535	0.04295226205338565	0.0025147137506688066	0.0	0.028392304650243096	0.0	0.061920178469407186	0.08797727672623985	0.1092776886035313	0.06965319324869887	0.0	0.05614830201743619	0.0	0.0015866865924982934	0.0	0.0	0.01487426431246656	0.045780686230124434	0.3516013146831766	0.06986618574275684	0.13082740572019969	0.06618512573568754	0.009459604066345639	0.03872247602584681	0.09669862478851243	0.5188603531300161	0.09384221182517842	0.03424291064740503	0.043461976876730174	0.07313483426195938	0.0	0.06423913290748227	0.05788121408481765	0.024968789013732832	0.08530612531708723	0.05774152965164201	0.1766213286024049	0.09645832275385774	0.0888175494917068	0.0	0.18587479935794543	0.07628856786160157	0.23006955591225253	0.03334838148742643	0.05893911462823685	0.08640984483681113	0.1275279028088017	0.07107656782405451	0.5553772070626003	0.05561656951367182	0.03493628591083303	0.05029427501337614	0.0	0.0	0.0	0.0	0.0629455644402557	0.06649202665126673	0.0023482551572439215	0.0314071696094168	0.07966004033419764	0.0	0.0	0.0	0.0	0.0	0.09594874538694763	0.05751305077147774	0.03459673104471945	0.5806915462814339	0.060103442125914036	0.058587479935794544	0.14868319362701385	0.10712184341100413	0.10130194399857322	0.09329713238391221	0.0	0.10486059708857637	0.060534088486952284	0.0	0.09080698446669554	0.024641707091228215	0.040459988394788204	0.03483740562392248	0.06464557551908041	0.004280363830925628	0.02013531909705996	0.03508313021421636	0.032015175835400554	0.0	0.05702693062243624	0.05714954521134297	0.05013154228708518	0.016170263361274598	0.0574372474677589	0.015176642711725932	0.0	0.17801098880206848	0.08670807380262542	0.05152741594773705	0.0673556550552411	0.04853364098448368	0.06370951146232046	0.04347755055362912	0.0801181063353348	0.0	0.06529536492083308	0.04732916229768075	0.48020331728196897	0.0	0.1017478152309613	0.08517924023542	0.0	0.3031924380238987	0.08343132963093307	0.0	0.0	0.07959588329713908	0.0912646549852135	0.004259785158661563	0.06371842888696821	0.01788348979360215	0.0	0.0	0.024924201890494026	0.0	0.05150704476547173	0.11657798783266948	0.0	0.09152926803029808	0.0714673647448357	0.02133047975744605	0.0	0.03753751134063787	0.049451939901378104	0.09858212948100589	0.1272778774431121	0.0	0.0	0.07658793854620499	0.013454289682038703	0.008887699898935853	0.047619047619047616	0.0320135544854646	0.0	0.0	0.1340045722068194	0.0	0.058709835297240574	0.06572141965400392	0.0	0.0	0.150749063670412	0.034206897970942916	0.06381926978228845
giz3qso4_783dbpu6_GCCGTGAAGCTATCTG-1	0.14319154628143393	0.07888948338386541	0.2546816479400749	0.06254901529643718	0.08189832058055031	0.11362072919055262	0.05495332400057658	0.06968018931975967	0.0811994246439843	0.08560152344132047	0.06947788662779524	0.06016722563095993	0.07561272958754184	0.04378252833309013	0.01797356479004419	0.05777822364901017	0.1071619659099595	0.07217672824223957	0.07422389639678513	0.06584427428954322	0.07326052062251379	0.06454036798688124	0.1748070014522663	0.07650294275013376	0.0	0.06879699669681504	0.0585842344259574	0.06767999060407939	0.03387885908446548	0.0436437097153258	0.07336839519776403	0.13544116366170195	0.1361298831419779	0.1607720978317055	0.09531010224995684	0.07994065859234399	0.08579989299090422	0.020068082598615086	0.09690570869305784	0.0651543041709004	0.9516513449097719	0.05841938492762593	0.04015516318887105	0.09217485776367328	0.08459649955282696	0.16546281433921883	0.010968432316746924	0.05531740786202121	0.1261637239165329	0.1316076423458019	0.06687407119345565	0.06180369775875394	0.0643622164024293	0.07438952038814456	0.0521633190172516	0.02712995310483744	0.011860174781523096	0.1658640984483681	0.05101388321840109	0.06976652774257741	0.0457516339869281	0.05710718744426609	0.0	0.05588420028490145	0.0	0.10134577540785882	0.18688528122205825	0.11398608881754949	0.06902086677367576	0.0	0.10590753155194663	0.049800386879038566	0.017176804855998967	0.0036918138041733546	0.03467094703049759	0.0	0.04410695421931377	0.36665902315982574	0.06456421118694594	0.13161331057420741	0.13013278855975485	0.014232209737827715	0.06944231798164383	0.09615700626936582	0.29360620652755487	0.09600362981482662	0.0376183497336404	0.0926977923558285	0.08356626020017985	0.1421692272414584	0.06059949812841557	0.05546783602761754	0.03670015655034382	0.08571368341168287	0.07428455743062484	0.11309171805919292	0.07822924233291605	0.042863087806908035	0.07962449535483243	0.3221508828250401	0.07633315498484038	0.12627073301230604	0.03574215266630997	0.04885677837201315	0.1822498662386303	0.10605499369544313	0.022612711554166314	0.40470016874511255	0.10274695330527243	0.05778491171749599	0.05710169979832901	0.0614633493846977	0.020096308186195826	0.0	0.0	0.11883572794819058	0.11752994900599383	0.09321681231793591	0.01198501872659176	0.06676750216076059	0.028428749777064385	0.0	0.035189529571552046	0.3981630105225611	0.07372926698769396	0.12369977089078213	0.06534524894075455	0.10030746622679518	0.25902889245585875	0.0513049164734558	0.020365168539325844	0.30432197847928183	0.09324873398013324	0.15582562613060205	0.11633151293682013	0.0	0.14245793794026895	0.07514344003793168	0.007082983005936457	0.13442805336866331	0.036294247372650294	0.035129629210971194	0.037814834631314034	0.10425620048671878	0.0	0.03965431998428727	0.056068802885282286	0.05981808453718566	0.06429463171036205	0.04127652933832709	0.07995585874799357	0.022950245701760227	0.0013673384459901314	0.04859573624102876	0.03571484074071607	0.0	0.15366777749712787	0.10186874728691561	0.07338335948171848	0.07282062834990097	0.06361623863028358	0.06002284232621311	0.07368413528890413	0.06979371024314844	0.0	0.1413213641678061	0.06072766185125736	0.12158908507223114	0.0	0.179864455145354	0.0	0.0	0.09923310148029249	0.07538704961044683	0.0	0.0	0.07449721461618355	0.07709042716329632	0.09941556570770053	0.11948663072258578	0.04781360961136242	0.07469234884965222	0.04833244159086856	0.0	0.1497235598359194	0.047583377920456575	0.11830697738937439	0.0	0.08658850927040933	0.07612684507561673	0.04408774745853398	0.0	0.06345159583129784	0.04599222014952352	0.018994114499732477	0.0	0.05898876404494382	0.0	0.11572269357181075	0.03149554228963394	0.01863741751382201	0.0	0.061441055823078294	0.0	0.0	0.09674595067853495	0.0	0.06886325647757578	0.0	0.020039885208424535	0.09921271879538332	0.17348849652220438	0.06408198543030004	0.06115176614159185
giz3qso4_783dbpu6_GCCGTGAAGCTTCGTA-1	0.14569479477184133	0.0	0.28705189941145	0.03987188226067709	0.07274021204423735	0.10395647022854085	0.03075228860206542	0.039271553240949685	0.06362832066141659	0.034524816329818145	0.06220577469150939	0.03788298621613924	0.09717581152835722	0.020860693613502602	0.03969244793214831	0.053803281612270375	0.04468903666335448	0.0514631125943257	0.06273623983845078	0.05509609399073907	0.0408146648986903	0.06486468578135797	0.2662615608040969	0.06293846976993045	0.0017834849295523454	0.09654206835125896	0.09215115173871234	0.07128176016912657	0.011771000535045479	0.09610233536517271	0.10800423493850221	0.054300894645812336	0.06444060483994643	0.050629812008597	0.0896992777362903	0.042803638309256285	0.05486142322097378	0.026434348368886716	0.07777370438627201	0.045310007313924434	0.9466900141057445	0.03104133770069643	0.007089352594970572	0.04951417053655668	0.07779956688654302	0.14388264669163545	0.033674424826110216	0.01980927202341611	0.019304440877474585	0.07616609437118611	0.04962431077346148	0.04047321800130789	0.046444763594379206	0.03942593623859388	0.03329212037077205	0.006420545746388443	0.0	0.20636704119850188	0.04364628833172074	0.06284261684172979	0.030373447756131166	0.0	0.0	0.0469505828711553	0.0	0.0345875162100643	0.07830695810486173	0.06895666131621188	0.06148158957147721	0.06333600856072766	0.07131841500645202	0.08828250401284109	0.03924281839818453	0.0	0.0	0.0	0.02525689042542975	0.24940762821982726	0.051889127764218	0.11631876591730003	0.0477357848144365	0.006934189406099518	0.03177182368193604	0.0858070970430521	0.31667261161643184	0.07884332801395573	0.01860795124107288	0.043240979831111734	0.060689844500656905	0.10227012153175877	0.04212153145170001	0.05103530863744952	0.00043596298277946217	0.07303621745934709	0.038147296574262864	0.13466249894398918	0.06315818137526559	0.0	0.0	0.2463884430176565	0.0723203138933476	0.1187800963081862	0.022070626003210272	0.053376043513917025	0.18525949705724987	0.11263642724316882	0.0	0.4671770177388155	0.07094404882000109	0.0192561775914218	0.0551508416676956	0.01451310861423221	0.0071482075976458	0.0	0.0	0.05692425752213403	0.06591818854534236	0.04788657035848047	0.0227394328517924	0.06894884142075153	0.0	0.0	0.008025682182985553	0.1890494025325486	0.0	0.15283642699373037	0.049686926091420475	0.08894946162589719	0.43255082932049227	0.10665239878723025	0.026718833600856074	0.3106236252303668	0.09735326299572865	0.05169558460088155	0.08072304617846095	0.0	0.08799003096610362	0.040891829464041025	0.02208973477031262	0.08130355762779519	0.01970586319025309	0.017882576357018516	0.019900719338921586	0.048844474360965846	0.0	0.016579637117256234	0.03872143947050314	0.020146894304197676	0.0	0.01229489923310148	0.0014044943820224719	0.04135383765684599	0.0	0.05045859393738123	0.018842037257814217	0.0	0.15650541971194454	0.08375606973762581	0.05053583053430873	0.05067537758253311	0.03963850989834136	0.03208832366135737	0.04518173166856587	0.06303628401006678	0.0	0.06547371341378833	0.029127677090942824	0.12132156233279828	0.0	0.15534153736400927	0.04906367041198502	0.0	0.2644908150526128	0.050784971802817144	0.0	0.0	0.0	0.10385232744783307	0.027081532699510226	0.09151335555829938	0.018126692283995653	0.07512038523274478	0.0	0.0	0.08471553415373641	0.0	0.10910345203416365	0.0	0.08759272660408199	0.08178034115950704	0.03470661672908864	0.08788121990369181	0.03848692628003815	0.02725659045883765	0.0	0.01844333238913543	0.0	0.0	0.0	0.028603892004977725	0.0	0.0	0.0227394328517924	0.0	0.0	0.11775864584853349	0.0	0.03917445385958582	0.0	0.0	0.0003057402736375449	0.022605671482075977	0.022425608099765404	0.038027549927045635
giz3qso4_783dbpu6_GCCGTGATCTAGCATG-1	0.09244821524115264	0.0	0.0	0.009535536548003841	0.06303147418015968	0.06256688068485822	0.03589752046732191	0.054036977006126204	0.061704666227945563	0.04194641490763274	0.04974836073287534	0.0395779102021471	0.06268509241855934	0.02086677367576244	0.07883003388621367	0.04408328874621009	0.04351703228107723	0.058224233428956336	0.05012455628620906	0.05752846805341237	0.05955288808244353	0.05010383127721711	0.12030879767637392	0.0487426431246656	0.05742821473158552	0.049693950782223675	0.045796925667624555	0.021625298516227538	0.0267136624138825	0.04027008962428473	0.05963988746199279	0.03491482822551545	0.04013522678090058	0.03470087330304432	0.08436789765276216	0.07315530911036529	0.05368860353130016	0.024092555113561464	0.07545655012363293	0.04947894424237069	0.6147672552166934	0.04015451069438463	0.029561262707330123	0.052593745277508895	0.07137645819420198	0.1431023720349563	0.0	0.0	0.051385767790262174	0.07365341243879148	0.044961677119563816	0.07457344985434873	0.06782217716576085	0.02871410736579276	0.04444854163955288	0.03399112453970352	0.048154093097913325	0.0	0.051632820845520996	0.06948844489500906	0.023064656574240183	0.0	0.03491667162079147	0.03320018774485857	0.0	0.045129725857206336	0.07814895809767991	0.101294810058855	0.02363928206624836	0.0	0.08264878985301986	0.09861299748940199	0.04370768067009834	0.064258962011771	0.064258962011771	0.0	0.07992756307363048	0.1337613697164259	0.05815218620875471	0.1027632705518361	0.0565980835643757	0.052241840556447296	0.030141992838622053	0.07616050312679526	0.4892099161762083	0.08246848126330815	0.03077209388885012	0.044550678111987346	0.06269892626737147	0.10280516701062448	0.046924402032492145	0.055425067302553234	0.03148841725620752	0.06799092932280107	0.04176246872876086	0.03196192729013545	0.06719199742707153	0.10421496938350872	0.0	0.09721776350989834	0.1017478152309613	0.2637774210807919	0.034557807205279116	0.04450865769005213	0.10493579454253611	0.10696793842861259	0.03998760947312101	0.6716878626990986	0.06358675936371	0.04199015079547068	0.06041075029839075	0.05410647405029428	0.0	0.0	0.04211572269357181	0.050536436269865814	0.05755801144602079	0.0	0.06088817549491707	0.0982734493970449	0.0	0.0	0.014487385273902129	0.27661851257356873	0.0	0.07770506646911142	0.0435020895695053	0.045909121169308606	0.519495719636169	0.028892455858747994	0.09125869448903157	0.18233160929790143	0.0738611063136654	0.08247343881372773	0.07205572338252234	0.0	0.088843885927195	0.03830795129781153	0.0	0.06735840403577162	0.01732678642998308	0.02683014441204028	0.013277054475556348	0.05388425758124925	0.034777956126270736	0.02159145552688434	0.032657590710025164	0.030672698088428426	0.0	0.017344390939896558	0.08152755484216158	0.020795269902089145	0.024057230049739413	0.04801860205531263	0.014788124210474903	0.0	0.11831675235542229	0.06855017818023966	0.05206246142660275	0.0590070682323787	0.041038322632423754	0.07238033502078446	0.0434418127830942	0.08905534748231378	0.0	0.07286526762182192	0.03388345284891012	0.4090422685928304	0.0	0.1416087034064562	0.02113429641519529	0.0	0.2956661316211878	0.049734909285471085	0.0	0.0	0.03861769426871872	0.05528049591328234	0.008992879779396633	0.07007723861656447	0.05060233150120791	0.012573568753344035	0.03932584269662921	0.05934546103085429	0.0	0.055537720706260035	0.0846820938113073	0.0	0.0733749237595736	0.0576796155733501	0.010094524701266275	0.0	0.03920734757019564	0.01952735239252093	0.0	0.07773896075284047	0.0	0.0	0.0	0.014500333651955922	0.0	0.0	0.0033440342429106474	0.0	0.0	0.057022877247596346	0.0	0.03257970725961319	0.0	0.0	0.0	0.0	0.04052969502407704	0.040722437785164496
giz3qso4_783dbpu6_GCCTGTTAGCCTCGTG-1	0.11461438507987465	0.04553831520123655	0.08373461744248262	0.0228310502283105	0.05708883313334061	0.09804708400214018	0.04203893860658521	0.04974353137865129	0.08000265499118106	0.0442783693961657	0.06309401204139511	0.04699789440836997	0.09942245053983605	0.024387129724208374	0.01819154628143392	0.03192438023898698	0.012076740808683024	0.07602885416635179	0.06732655609060104	0.0578697035741688	0.03676692953683672	0.09060501608517095	0.1598639455782313	0.050300695559122525	0.0	0.09553925856152863	0.08396922143928161	0.03222344021193021	0.010673329913455015	0.11459224034042893	0.11348772104695	0.058220413851456446	0.042653689257854434	0.05484669586745382	0.12842617469187198	0.06807237706114111	0.07151203852327448	0.013314102713223377	0.08835819203068475	0.05673494632364852	0.9057347147234788	0.047120044692765206	0.019769930444087747	0.037330654021622375	0.09381773500017575	0.17623060460139112	0.07336811128945961	0.028181160104491235	0.06285714285714286	0.09668745894033905	0.058587149252556675	0.04458712323880863	0.08161977978654501	0.06395431366768216	0.019626769626769628	0.0004091524250149498	0.0	0.14794007490636704	0.03866868753530461	0.09960117991608235	0.035510583759096645	0.0	0.0	0.026395805024501253	0.0	0.062056206980983214	0.07119336687242576	0.11002675227394329	0.10720365776545551	0.0	0.053598967676958424	0.0389760052681401	0.00023984797328462575	0.0	0.0	0.13258426966292136	0.021566448532740666	0.40533516777497514	0.06986853629950089	0.12949918410109026	0.0866092708789338	0.059967897271268056	0.04052516771617895	0.09455712826499343	0.46251709173057487	0.08958567383358272	0.04520436411007979	0.03640635540977505	0.06775188456463825	0.0	0.06446590477766774	0.05762227418476846	0.028377226879099538	0.08243615341450365	0.041690165285670905	0.12756610627692827	0.09321640344931383	0.06717793234647167	0.012743810496619485	0.19502407704654895	0.0758872837524523	0.10700909577314072	0.038866037988229	0.06872822727049703	0.09376672017121455	0.10383249709092406	0.036552054293035964	0.523562579742355	0.05708338923978817	0.05652919273648464	0.06658435197761041	0.0	0.0	0.0	0.0	0.05432593268898805	0.05926342316388274	0.040841804886748705	0.0	0.05191999012223732	0.03445692883895131	0.0	0.048195250442441454	0.10914927768860354	0.0	0.08223511819017437	0.06420285453993319	0.04184203583571885	0.5040462814339219	0.005944949765174484	0.06968967362225789	0.09731882765590631	0.10382438884066919	0.07939055772121582	0.08683519046894615	0.0	0.08669538724263065	0.0659998173015438	0.0	0.09404485889237094	0.03980067087990302	0.023730397365466206	0.0312753898896221	0.06834774504219955	0.0	0.012488909658586803	0.03477498365138815	0.023123692786614136	0.001694310683074728	0.05407303370786517	0.08273140716960942	0.05660140098083452	0.0	0.06756736499326581	0.02647476072810587	0.0	0.16907708728846013	0.08489472391316784	0.04228791727206519	0.05783935494166127	0.05007925361155698	0.06546693007367164	0.04073084761823076	0.11862156431444822	0.0	0.0524542734280562	0.054422241989640324	0.300561797752809	0.0	0.07000178348492955	0.10465489566613162	0.0	0.2705903335116818	0.05924269605697233	0.0	0.0	0.05567620306549586	0.09041059703463916	0.011297691072971973	0.07327379237491596	0.0	0.004066345639379347	0.03455502051007669	0.045122168717674334	0.05261280542179419	0.03442125914036026	0.10735216891583933	0.0	0.08735221678962286	0.07443631296230802	0.04886748706973426	0.0	0.037741788215041754	0.0499056440067676	0.0	0.07868315865672111	0.0	0.0	0.11106015439883819	0.012931267697080095	0.00870935140598062	0.03067594078830034	0.05640271089709292	0.0	0.0	0.12807043144121796	0.0	0.060861077584359526	0.0	0.0	0.0	0.0	0.033898217886981934	0.06824849141048381
giz3qso4_783dbpu6_GCCTGTTTCACTGAAC-1	0.21661698387220057	0.12056358123773854	0.20171214553237024	0.033920417482061316	0.07323889520900538	0.09465050064969809	0.05405241979814859	0.07241297661890503	0.09670603014871998	0.06235293440802683	0.0671084878713452	0.06737378041645231	0.07463785858791365	0.022216547497446375	0.05657610526524384	0.043909398965578744	0.10270325358607862	0.07947894026736152	0.07004205572527428	0.06151693517913683	0.04945681252471677	0.07073305738148652	0.2936635328288619	0.07220331728196897	0.05800784733369003	0.06517462666961422	0.06100121196610204	0.05755816988346448	0.022780802347580988	0.05315035111317795	0.07735284545881367	0.12846068660022147	0.10180518210289913	0.1079703639216113	0.11150261943388183	0.07026119947468262	0.08769181380417336	0.005125580601887393	0.1049311156468876	0.07764393459682604	0.9232452940318109	0.05922972093742951	0.1339486356340289	0.07128766250474802	0.09291472370954451	0.19415462814339218	0.03932584269662921	0.027073301230604602	0.04530765115034778	0.1169785507717523	0.06582315986352041	0.13976576897925214	0.07511005979367895	0.060270871323382214	0.052629676225181846	0.05293802914424196	0.00013376136971642589	0.21246655965757089	0.04245688409647224	0.09326628838012635	0.04019485447112678	0.011093276261815587	0.0	0.03675324550924425	0.0	0.09015969747259026	0.14887550676706848	0.08269662921348314	0.07972177635098983	0.0	0.0452270795958833	0.05235214223978269	0.04730540026936773	0.0	0.0	0.07105403959336544	0.014350194125475025	0.4711457616754567	0.06753296435468843	0.13986622045206798	0.13302689819543753	0.03045478865703585	0.06340700498003869	0.1034511090690866	0.4624279174840973	0.1044586950587799	0.03719496591992928	0.07109358643310769	0.08073079929071458	0.20094779484827638	0.06493682361393754	0.05812298830609955	0.0	0.07770807798212567	0.04102497360924327	0.1980513080453944	0.08711085008938277	0.0	0.04727856413249672	0.3760299625468165	0.06567683253076512	0.07681724375143316	0.04108982075976458	0.04728493625014895	0.3806848582129481	0.1400472186989041	0.0006476866323111149	0.5387084825287073	0.08437153690571439	0.08083008484292593	0.0742149236531259	0.03578116639914393	0.039379347244515785	0.0	0.0	0.08683117269860904	0.09826392014867091	0.03361869092206171	0.05537720706260032	0.044316170720665106	0.054146602461209205	0.0	0.027369634111207145	0.42652042090244335	0.049866238630283576	0.09681579344500693	0.062277269243561376	0.066057158637286	0.5158172819689674	0.25777302181796563	0.0	0.23714404613281018	0.09414188655674784	0.10769701138882519	0.10796224255464036	0.0	0.12624301044863426	0.09674753248335051	0.015032230120512625	0.10760146755331346	0.0445864651262885	0.041773738561204934	0.027847135525038147	0.08676366523412554	0.0	0.02265477375703517	0.035810395735489366	0.035400554501678096	0.0	0.032314517567326555	0.06413857677902622	0.03538450537880973	0.011493569546004003	0.06165303684433866	0.03648743753177526	0.0	0.18210449411042579	0.10348334797137002	0.07358988945211585	0.06350145025485061	0.06381855270197967	0.061245215458698606	0.07686173362903785	0.0841012226780017	0.0	0.12155440619860096	0.05895190719694146	0.26297485286249334	0.0	0.05181023720349563	0.08020331728196897	0.0	0.13458177278401998	0.08181331776837394	0.0	0.0	0.08195637805684071	0.06944554513075034	0.03381075852985965	0.09010714628692157	0.02282860709827002	0.06704119850187266	0.0320135544854646	0.0	0.0	0.0	0.14322374809266195	0.0	0.08968243700183072	0.07744682544720632	0.0009630818619582664	0.0	0.053878934328983184	0.035027403004931096	0.0	0.05580209611934662	0.027554842161583736	0.0	0.0	0.01822461088967843	0.012722192497473396	0.0	0.06786160156946673	0.10192616372391654	0.0	0.10684696077954504	0.0	0.08033839207081955	0.0	0.0	0.0	0.06447298020331728	0.07140284808824135	0.08032563345312173
giz3qso4_783dbpu6_GCCTGTTTCCTAAGTG-1	0.16180348543911946	0.05023482551572439	0.06420545746388442	0.01959145979463049	0.07597126338263024	0.07338722005656195	0.05333597191377706	0.08025813000951047	0.08356787104513566	0.048267238916024705	0.07181414879389439	0.05659927448716222	0.10942409471054118	0.030552312855683644	0.010879258070269307	0.03367665418227216	0.0680526892404902	0.09143332738838357	0.06599109983488381	0.059947547225666586	0.047537627654872405	0.09170756136007029	0.3324543300466254	0.060196896736222576	0.0	0.10630184254284368	0.10926657968700303	0.03920839368907333	0.0117323890056428	0.13714332384919384	0.1252976575780318	0.09329700001244291	0.07545504425200983	0.08293204922418405	0.1253308269170794	0.0899362809475169	0.07576672017121455	0.0	0.09886726688640962	0.08650310964505377	0.6628727078165281	0.06007237095989396	0.030845371856607812	0.039879267600341446	0.09688619153065967	0.1700552880328161	0.07560861423220974	0.034305857174330406	0.09896201177100053	0.06014859364311789	0.05184716349839057	0.07427620236609	0.06654370007415543	0.06294245895254838	0.02205978048674678	0.04859471878639096	0.0	0.13798822899946495	0.04930807620389893	0.10145917227525743	0.051095094717037874	0.0	0.0	0.04271606053266446	0.05816708705954292	0.04744221055399878	0.07201209418236791	0.10343499197431781	0.08550999562235517	0.0	0.10367292984609575	0.04510844960283163	0.03295142156048781	0.0	0.0	0.0	0.01930279458369346	0.2773064281892532	0.06600833448657524	0.12805401596168517	0.04765796001751058	0.0	0.02797382392888011	0.08203614383389664	0.34500029724748826	0.08877663120242278	0.04741666085095494	0.05209249307930305	0.06915869000697521	0.048536268439960256	0.06788664917334847	0.05684021749787829	0.0	0.08286077674951339	0.06307752375168106	0.11469685449579003	0.08262441647292428	0.07829498840734796	0.0	0.2375601926163724	0.07994471196718388	0.0	0.02331070536828964	0.07632575624823307	0.21582397003745318	0.11182824665970734	0.0	0.6594229740297156	0.05974122351483467	0.03102717812646728	0.06413960571263942	0.0	0.0107223113964687	0.0	0.0	0.043561210348139534	0.06495203255067378	0.016408061351881578	0.0	0.06847553195867803	0.07419297306937757	0.0	0.0	0.42268592830390583	0.0	0.12171598688452621	0.06711986464795454	0.03692306933646964	0.47137506688068487	0.15195291599785982	0.030129748528624933	0.09928066107841389	0.10261855929118706	0.1111875461795205	0.09272896997018441	0.0	0.1002544931345071	0.09172332493790428	0.058141608703406455	0.09123162373563658	0.039544006997052315	0.03274076418561305	0.029105483225333413	0.06875334403424291	0.0	0.04827600219436374	0.05367001565503438	0.03677221654749745	0.0	0.03916978776529338	0.044542536115569825	0.07867141057220278	0.03582823058478489	0.10406634563937935	0.045463324963534765	0.0	0.1466594965140565	0.0818918232263579	0.053580637875664125	0.06317854561497377	0.06018024344569289	0.06078425319998354	0.06248698124073371	0.05459445534351901	0.0	0.07924618036977588	0.055138672855304154	0.4018191546281434	0.0	0.11958266452648475	0.149063670411985	0.0	0.19518459069020866	0.06882344357559163	0.0	0.01950483972955883	0.1070405690366034	0.09907542350304797	0.0006996748569782278	0.0719361786777517	0.036269598067350875	0.05013376136971642	0.0	0.0	0.16185125735687533	0.04551453540217585	0.11783509700176367	0.005350454788657036	0.08047766433928992	0.08160627504561993	0.0	0.04173354735152488	0.04757688370902831	0.05873570199412896	0.0	0.10697762250967803	0.0	0.0	0.0	0.024894644134639085	0.019856132215682776	0.0	0.05488674870697342	0.0	0.0	0.08970929195648297	0.0	0.08577318219335466	0.06393793472445158	0.0	0.0	0.0	0.04851421986253447	0.07804712613170545
giz3qso4_783dbpu6_GCCTGTTTCTCATGCC-1	0.10857601467553313	0.0	0.3599518459069021	0.019613447964994833	0.07119741100323625	0.08029981655583582	0.0315731802956676	0.046985888666062285	0.06406056617686937	0.03469165846838917	0.06465514308600624	0.037238282172829255	0.10286042331284231	0.017243056568899264	0.019558884727424054	0.0437310504726235	0.0	0.05026102359943533	0.05247688661063072	0.0528081910706198	0.024867983343801615	0.07304430059368863	0.06653672705037071	0.05919743178170144	0.0	0.09861216571672066	0.09328105280629963	0.04880495634811886	0.018373572062903697	0.1085533937051316	0.11451433347577418	0.04340089837868777	0.048658467179901375	0.0552819871044971	0.09319662492167449	0.0589036431733061	0.061016586409844836	0.0160125929544591	0.07350957907553829	0.055857766258755846	0.957147721192665	0.047136823122416044	0.009791332263242376	0.05044131041214839	0.08365687474858721	0.1947119671838773	0.0692215088282504	0.03312875712082586	0.007768860353130016	0.08277627648983076	0.05023938159589053	0.02366090006539445	0.048602780359137544	0.04828876440892033	0.018057784911717497	0.0	0.01337613697164259	0.08940609951845907	0.03651732000007457	0.07599053814311059	0.0452603013739828	0.0	0.0	0.04514087022205072	0.0	0.055617524099717965	0.08307927650360347	0.04584269662921348	0.08371029719344326	0.0	0.0	0.05333991850845783	0.0	0.0	0.0	0.0	0.04453224677943779	0.2974088511809218	0.0490628770990839	0.10073761139459028	0.05159297631207744	0.0	0.034797711651644234	0.07151139173611083	0.35610249093395163	0.06733803738274191	0.019322120641124062	0.031639798078488844	0.06099798587591987	0.0	0.04670533252440619	0.04261510678652384	0.0	0.0629878023684546	0.025176058883924053	0.10959984230238518	0.06739880317612416	0.0	0.0	0.17731407169609417	0.07673443909398965	0.13123901245891614	0.020894640627786697	0.05559215983140226	0.0	0.08460827561951158	0.0	0.44285302712269004	0.06372176309908943	0.0244210043567989	0.031773469975717165	0.0	0.023327982878544675	0.0	0.0	0.052944959037114485	0.05647401369745703	0.01976695796920516	0.07319422150882825	0.0827571305099395	0.0	0.0	0.00950734658599827	0.0	0.0	0.161910249550699	0.054902896475930184	0.0825153548189845	0.4933119315141787	0.054693537839605254	0.037319422150882825	0.2264431365554961	0.10137024245892114	0.04749165583836531	0.07865479010590175	0.0	0.07050125167374978	0.06215662477652064	0.007184896430482306	0.06680424978980357	0.025360365963210195	0.01950529644785065	0.015734300378495134	0.06626797148725383	0.0	0.020690682758667398	0.04998513762558707	0.008084050780679993	0.0	0.014212145532370251	0.042168271803103265	0.05439957788117059	0.0	0.06993759340233575	0.023779552382284446	0.0	0.15366180236995272	0.07995291431532686	0.04192799954587562	0.04946448518299494	0.041622525414660244	0.03700765526608223	0.03770436899350185	0.09694231417077859	0.0	0.014654301171155104	0.042715844469070896	0.0	0.0	0.14802924915284466	0.12070626003210273	0.0	0.2202960584983057	0.05715544644824222	0.0	0.0	0.03578510055707676	0.10965454867010976	0.0022636539490472076	0.06386247959281667	0.0	0.0	0.0	0.0	0.027554842161583736	0.0	0.09150020807324179	0.0	0.08291167105271265	0.08890319707306948	0.014339218833600856	0.0	0.04085900970060716	0.03572151605859471	0.0	0.0	0.0	0.0	0.0	0.008590786396618994	0.0	0.0	0.0	0.0	0.0	0.11388361950159703	0.0	0.06279249498481272	0.04431960049937578	0.0	0.0	0.08801498127340825	0.03536959295386262	0.05701534499198836
giz3qso4_783dbpu6_GCGAGAAAGCGCGTTC-1	0.15913781242834213	0.0	0.14794007490636704	0.03833271033517301	0.06550411153880119	0.10034969043797294	0.0447428727788894	0.05603849187816661	0.08066842640777265	0.03737455676564049	0.062016056666220426	0.04317529988673521	0.10129747542911081	0.030047667688117126	0.01603154786675386	0.03849652220438737	0.02746566791510612	0.0705705841870382	0.06053636870961989	0.05890109162868021	0.029741549770860957	0.08617973471300241	0.29431323091034167	0.056776886035313	0.0	0.09410152407864848	0.08387741987531679	0.026638087408161402	0.007584407561240644	0.10653738901139931	0.11103475329666211	0.05386539251185188	0.05049875099256048	0.046476408121809	0.1321161763990581	0.059341407656014394	0.05245157838416265	0.009491241538139437	0.08772076130586326	0.05656657880139995	0.8845760980592441	0.04741708503991713	0.022632423756019263	0.03909916312352199	0.09335091270166723	0.20059746745140003	0.0029093097913322633	0.025644415069398546	0.05384697699304441	0.11557659616257256	0.047766532343135444	0.040080851316806373	0.06880778725840819	0.05769027782327484	0.018187931109279423	0.04233153935731596	0.0	0.19588014981273408	0.04725737924657394	0.0889870978945491	0.020599250936329586	0.004387372926698769	0.0	0.027847680352062663	0.0	0.037879406190204135	0.09617532255342376	0.12404494382022471	0.05827131669828299	0.0	0.07153872785069083	0.060995184590690206	0.041918045792513056	0.0	0.0	0.0	0.06255916368275918	0.2563632194450814	0.05859056504152112	0.12369912144684053	0.052838173062892166	0.03670411985018727	0.028304728978886282	0.08788746429195868	0.4527970988645146	0.08715854594010287	0.02401888943168865	0.03667155186451718	0.06706388891223293	0.0	0.0585350859610479	0.052489445289635915	0.0	0.07565422610640478	0.05999739707604876	0.13021317338289545	0.09707358825637731	0.08780690803162713	0.05778491171749599	0.21310861423220973	0.0774478330658106	0.0	0.034844836811128946	0.06787367319235235	0.16231942215088282	0.1322048737779075	0.0005913660555884093	0.6855578878050789	0.05979091814135471	0.03513283322960003	0.07656089229122937	0.0	0.0	0.0	0.0	0.04959233461449728	0.06260251683636611	0.018726591760299626	0.0	0.0856793019714368	0.0	0.0	0.0	0.3966470483324416	0.0	0.0815656253858501	0.059969054126357495	0.04146725743577605	0.5324371321562332	0.06854527079246181	0.10045478865703585	0.15819511325129304	0.10688586426030468	0.07898290402303243	0.08776246464508478	0.0	0.09155931103884762	0.05074014624576422	0.014038574231190603	0.08851180921806925	0.029745369684836494	0.027372725742720996	0.016690446465727364	0.055299539170506916	0.024360305920120857	0.005005045682047531	0.03527634108158453	0.019008706649156087	0.0	0.04561262707330123	0.04554574638844302	0.05178599167104319	0.0	0.06369520396302651	0.02134187630014941	0.0	0.1850361087799062	0.08697685844177258	0.06795439914875834	0.06787004965597514	0.04521669341894061	0.05003704161007532	0.04232475218408832	0.036640707052692074	0.0	0.050363632760636504	0.0442646603289453	0.5638041733547352	0.0	0.0	0.1322632423756019	0.0	0.27843766720171215	0.07726256999224614	0.0	0.0	0.0631668397696157	0.09163381397879071	0.0	0.06465132869627252	0.0	0.0	0.0	0.0	0.05261280542179419	0.027001961833422506	0.11939316925271981	0.0	0.08466514162118306	0.0761104712732974	0.04601391118245051	0.0	0.03761675041291553	0.04755035934811216	0.0	0.0631668397696157	0.0	0.0	0.04509669036153787	0.007406472246770189	0.015783841626538255	0.0	0.03259318708756911	0.0	0.0	0.15568202085056018	0.0	0.06169060545856992	0.0	0.0	0.0	0.09176029962546817	0.028053874963987323	0.06038571021318964
giz3qso4_783dbpu6_GCGAGAAAGTCACACT-1	0.1418061606665138	0.0	0.0	0.0504115452553193	0.10084308622543596	0.0887076740808683	0.062351732545668205	0.0777974440785902	0.10493286029161193	0.06580100527182803	0.07173453261281132	0.0656707608317271	0.08014109902363072	0.05163796877280023	0.05075005449537285	0.053237025147137504	0.07419297306937757	0.08781295374325274	0.06735028794651847	0.07046794173529046	0.0655605182962291	0.07229740054442117	0.25494917067950773	0.06639486356340289	0.0017834849295523454	0.06582340936105317	0.0661402449710825	0.06876313145153923	0.02226782059980253	0.05084432176735022	0.07574024628964293	0.06999141438650192	0.06996145627792374	0.08556646806503977	0.12497269932828425	0.14025487620993238	0.08929266987693954	0.021510379106861766	0.11763844576994806	0.08917441010008786	0.6704119850187266	0.07900838237916889	0.040930979133226325	0.03560707240268095	0.10288653618586777	0.2390761548064919	0.0103330658105939	0.06093853271645737	0.061851257356875335	0.09737150442597747	0.06886875248425782	0.0305451518934665	0.10076502116715008	0.06765595483779387	0.05452402643413879	0.05920120857331697	0.0	0.15173889780631353	0.06549926081696038	0.11691095716820141	0.07275219700864116	0.06149456037096487	0.0	0.04656743009856605	0.0	0.10476009104841708	0.10631605028709319	0.09284109149277689	0.041101220876501775	0.0	0.0626632675542127	0.0	0.012638143207689896	0.0	0.0	0.0	0.019892716521930004	0.30115416953298174	0.077159375680376	0.1457026395374977	0.10261685879663408	0.06831460674157304	0.059964604683705805	0.10147853968078688	0.5079959574341597	0.1029208925159413	0.03888617489008305	0.06233512457254519	0.08629807355614756	0.28846594817702365	0.07571404031344672	0.06320199261526681	0.0015655034381626143	0.0992273461443097	0.06915101297123769	0.14246289882008392	0.0896543400136742	0.14059806194637656	0.0	0.3434991974317817	0.05350454788657036	0.1421692272414584	0.0649439316925272	0.0479671776467812	0.09931781701444622	0.12329243789917947	0.0829602095125454	0.6077705066469111	0.07478875642510109	0.054716589685633484	0.11050747005803185	0.0	0.0507223113964687	0.0	0.017121455323702513	0.08202230828764176	0.08051299955571463	0.0256524582367279	0.050187265917602995	0.05003704161007532	0.06891385767790262	0.0	0.030086018850063793	0.12671660424469414	0.0	0.0862548188390885	0.06445302445302445	0.04370606524596065	0.5560125735687533	0.0	0.0485553772070626	0.31216931216931215	0.09955119818735642	0.12968483273459197	0.11293185259238331	0.0	0.1282418072893709	0.10257865821033813	0.0307014191444368	0.08468368620856583	0.04260817889077767	0.03987721585442744	0.01885044488040743	0.03240477053452769	0.014855380354388947	0.025722819351037242	0.03838951310861423	0.04623765747361253	0.0	0.043115748171927946	0.0950708935259497	0.029212990016593807	0.0311119037710798	0.0700021678566816	0.052605405069389405	0.0	0.1743379151694899	0.10019189288322211	0.05212768141725455	0.0884270601597627	0.0617027822364901	0.09461970613656007	0.0734094649953643	0.0880843390206686	0.0	0.09861680835463607	0.05322294500295683	0.24264312466559657	0.0	0.08685571606919922	0.25222043873729266	0.0	0.26709470304975924	0.09010080027925368	0.0	0.0	0.1328801183394706	0.0660763256927048	0.020064205457463884	0.1325678067251101	0.051104949981354474	0.002407704654895666	0.07214196540039236	0.07067059033351168	0.0945247012662743	0.0	0.13855324693339674	0.0	0.08980423211969474	0.0765948839172987	0.022971285892634207	0.0	0.05485233907925652	0.04120211704481368	0.0	0.11827652409278318	0.0	0.0	0.12581212260184974	0.027729182823236605	0.05329647464478925	0.0	0.12395220260388799	0.0	0.0	0.13630688911587788	0.0	0.0781152573679357	0.0	0.06950727175446277	0.07765802950393641	0.12787586944890317	0.038646746511915055	0.09099073289996054
giz3qso4_783dbpu6_GCGAGAAAGTCTGCAT-1	0.15587976763739203	0.0	0.0	0.022457251332116655	0.08054252572633723	0.07788733470916456	0.05738607073838719	0.06793900219905	0.09511020237022719	0.06906689219121259	0.06142065841079564	0.06383821166752407	0.06698024195726497	0.044268933313877136	0.02409686304817391	0.04810950597467451	0.11480547275089811	0.0767341871893386	0.060190458930944615	0.06093639163083694	0.06423453602251844	0.06067334594544159	0.23958572192922112	0.06394863563402889	0.0	0.06421546954245602	0.05480646097552607	0.04289498753735531	0.020673716028749043	0.05054596307352792	0.06922008928672825	0.0863040800328493	0.0674464017339563	0.07448014437159362	0.11556982343499198	0.1357556301376526	0.09460460139111825	0.03392498507300657	0.10265029163281349	0.06976796697444053	0.7760591468456637	0.058777324760177205	0.07750133761369717	0.02843501239590098	0.09034408891909097	0.31186463349384697	0.03340690208667737	0.03152991533692129	0.1470733012306046	0.11858368720834941	0.07133564943873134	0.07162475477082218	0.09506725615536969	0.03911291643463164	0.07227813688487846	0.044912346961256414	0.041510611735330834	0.16720171214553237	0.051918054149585294	0.09237395924267598	0.03897613976926601	0.0	0.0	0.040777718024190626	0.0	0.07577694951528507	0.12716486941658497	0.08464419475655431	0.07193929665839778	0.0	0.11494035816573821	0.03333744906778615	0.02632792752901238	0.0	0.0	0.0	0.07710142541603215	0.4187113047466178	0.07718405652618858	0.13710070792030912	0.08791770027725083	0.0	0.049232415524550356	0.10781495051157973	0.5128856786160157	0.11651353385366894	0.025184358061739597	0.05558424640007444	0.07737149804330226	0.18008102117251396	0.06194669499702922	0.06510825578956159	0.0	0.09970718055124742	0.10129712376903388	0.14243473853172256	0.08588547082898194	0.09416800428036383	0.0	0.4802568218298555	0.08636525771357233	0.13911182450508294	0.03984138130907794	0.04407992037401782	0.3604868913857678	0.12751667807847583	0.0394525639942553	0.6803720623945343	0.06674650936660885	0.06251296666339087	0.08072601555747623	0.008761369716425896	0.0	0.0	0.006802721088435374	0.07335522601989976	0.08587955694428281	0.0473218001307889	0.0	0.1018541383709923	0.05689316925271982	0.0	0.0	0.5309434635277331	0.0	0.0711363542824217	0.05686839327288765	0.04385030561699127	0.5210674157303371	0.15914630521372095	0.042770197966827184	0.1716901492182391	0.08705184423316065	0.11809218069250171	0.09393152866736419	0.0	0.11023600218453802	0.08053956944063823	0.0	0.10052485413641112	0.04110373366976045	0.04234646329914569	0.03223153597685433	0.02091855227049138	0.044849400434331034	0.03695877440721702	0.03994510829716822	0.04266744491463593	0.0	0.04602505796326021	0.09961878009630819	0.03058882124796276	0.0	0.05319608955554325	0.04280807852069916	0.0	0.16947959358271342	0.09832070592352551	0.07333867171034594	0.06081683609773497	0.05661115569823435	0.08073013129192905	0.06866553122664282	0.08102966529932822	0.0	0.06972435249588807	0.041080063012786425	0.19489031567683254	0.0	0.0	0.09373996789727126	0.0	0.1614410558230783	0.06792502496402034	0.0	0.0	0.10219368646334938	0.06271247909628803	0.0	0.10270129371252967	0.020882987175122006	0.0	0.09131442839308009	0.0	0.05582307829498841	0.0	0.1411021441452153	0.0	0.08311924405514239	0.06219525834837204	0.1411449973247726	0.0	0.04193927815386047	0.04274760314086157	0.0	0.07566172536430303	0.0	0.0	0.0	0.018477104261727415	0.03070566553712621	0.0	0.06772784019975031	0.0	0.0	0.06501613243186277	0.0	0.05193259256494166	0.0	0.0	0.0	0.0	0.056462732024529776	0.05864646132716556
giz3qso4_783dbpu6_GCGAGAACACTTCAGA-1	0.1344015134143545	0.10683074728018548	0.14633493846976994	0.033810476630239596	0.09925353363773785	0.11811606665137965	0.0519275074454388	0.07718783235939358	0.10166552129699558	0.05826242542444065	0.06786196975380397	0.05214448730205341	0.08233115806000474	0.021912544384454495	0.03874125596972039	0.052726502586053145	0.12728986725776453	0.07019171959183386	0.06453698429957944	0.06361664153932377	0.06182101565589597	0.07063952584242618	0.20706260032102727	0.06876404494382023	0.0	0.06709053802507345	0.0688372636457461	0.042240861814717666	0.02696187938861401	0.05743571536913971	0.07987460013543238	0.09763957843393432	0.06780764263051531	0.0630038722782962	0.12088355941627588	0.12967556787781506	0.06702621722846441	0.0033343413900326457	0.1138331274619248	0.06949455382606604	0.799212023931125	0.06090569963255239	0.015489566613162118	0.04614052499805995	0.09990753867363397	0.23992331014802926	0.0	0.03919050766373965	0.07803103263777421	0.09059877684539895	0.06891041857222882	0.0841091492776886	0.1012381140116208	0.0634083488933294	0.033617485864676874	0.006042866584836181	0.0	0.08432316746923489	0.06967522553005856	0.11427327682502135	0.03650199155817133	0.03971820938113073	0.0	0.04421856676231802	0.0	0.07652510632895322	0.08017064000775637	0.12306046013911183	0.11046257113672844	0.0	0.01923016397570264	0.016709881878421203	0.005387354476854671	0.0	0.0	0.0	0.013938620680193714	0.32286172896124743	0.07645244573960121	0.13664504064951977	0.07979960114791576	0.020545746388443017	0.052143062929579785	0.10416559854762102	0.5839278283098508	0.10010737166289338	0.044615814083327515	0.05952962523553632	0.07456461024317958	0.0	0.07186877037879322	0.06719053990714823	0.0	0.09409472413035033	0.0871834916778737	0.16696234969446086	0.09383755665999148	0.0749063670411985	0.0	0.19288389513108614	0.07793829142143749	0.1781701444622793	0.041596999286606026	0.05106238069537221	0.14131888710540397	0.14074689355588232	0.0469713609867365	0.5915545129028275	0.06937866808462001	0.04254703486531049	0.06450179034448697	0.0	0.010957731407169609	0.05824352212795231	0.0	0.06696576854292553	0.07903961166384506	0.03338089293145473	0.07672552166934189	0.05590196320533399	0.04583556268949528	0.0	0.04848335185413837	0.10531478509006599	0.0	0.09138028014432509	0.06435758390814571	0.05365865084707315	0.6017255216693419	0.09369240829914988	0.078517924023542	0.27239759824029486	0.09922950876056504	0.1366404239598461	0.11308657077244216	0.0	0.11156114072804997	0.07583725917515997	0.03131289969171189	0.10049725258392996	0.03133273708339009	0.04407217336478295	0.028555575372054772	0.044287958024819205	0.0025808076039404524	0.03758863807221082	0.03165685749955413	0.030478136096113623	0.0	0.05663679329409666	0.11807784911717496	0.03528587948408794	0.0	0.060454950093171714	0.032138250423485164	0.0	0.17697294625373106	0.09794970740751957	0.06432744300195539	0.04492692405170229	0.05864299090422686	0.08716919784335515	0.0604223591829733	0.07474783504746052	0.0	0.06481976893961913	0.04717013949281664	0.37065275548421617	0.0	0.0	0.0745318352059925	0.0	0.15555555555555556	0.0842482038780783	0.0	0.0018483389269906125	0.04799672678059988	0.06921115491469494	0.029242293287237108	0.08848829073548174	0.020266874199458468	0.0	0.04351703228107723	0.0	0.06696985910469057	0.01890494025325486	0.12601807264728612	0.0	0.0902366758747567	0.07597091609660644	0.02339932227572677	0.0	0.05208914904506014	0.039754240596937225	0.0	0.041418814716898	0.0	0.20385232744783308	0.014675533134602155	0.016616468579604547	0.03237025147137507	0.0	0.08667736757624397	0.0	0.0	0.057249866238630286	0.0	0.07003012568729841	0.0	0.0	0.10249942673698693	0.10460139111824505	0.03555994567230522	0.06613569371244325
giz3qso4_783dbpu6_GCGAGAACAGCATGCC-1	0.14157685546128565	0.08102966529932822	0.0	0.034052346504247384	0.06484439526874347	0.05410647405029428	0.07287185049998657	0.09578622251351022	0.10112966636959905	0.07515375366045898	0.0771699938012485	0.0728993945228123	0.07734127739840937	0.057298506736708985	0.014584943423894735	0.04738050650971999	0.0686641697877653	0.10025402065013568	0.0645513672425597	0.07276884410381951	0.09350501314350851	0.07873980787945746	0.3371550867538026	0.04426538255751739	0.0	0.06992836157540457	0.06030713650521646	0.050424773910660456	0.02355854886840639	0.05167439232334749	0.07287423251473646	0.05846927221371956	0.09442019132135786	0.06983250355941271	0.11794557795879673	0.05462327934238047	0.07137934724451578	0.027070199517683642	0.11650532733553957	0.1002154907937817	0.6302349336057201	0.09007531029219946	0.05294275013376137	0.05120099330580504	0.10036630599914861	0.34519350811485644	0.05286918138041734	0.04655525131400875	0.09168539325842696	0.0813404582427481	0.06439460827594326	0.06439569585637002	0.10254287403903016	0.06197064165420047	0.07931687706968606	0.028325937116419602	0.08382379168896023	0.13183520599250936	0.08253495972244748	0.10439488233692847	0.06805743520879014	0.04276796861066524	0.0	0.04950744342680893	0.10020637468470535	0.09426322423846704	0.1163741871079176	0.06983413590155163	0.0	0.0	0.0626632675542127	0.09396221755772317	0.01645726093614509	0.0	0.0	0.0	0.09990259428461676	0.35420010700909577	0.07782282032138575	0.12370881649515521	0.11975777031956807	0.059325842696629216	0.0576943655595341	0.09213233370536741	0.2845252957612508	0.09342111601267328	0.05005466769023193	0.0651801707492963	0.0777407074365719	0.16196590995948942	0.08894168290879884	0.06866096940697816	0.02653429245189545	0.08312980524545337	0.032869145228695794	0.08355157556813382	0.08821847518662194	0.030854289281255574	0.026119947468262076	0.25441412520064205	0.01596219011949349	0.13055109684323168	0.05398107276618513	0.05504718446919517	0.25381219903691815	0.11046631271350373	0.026386190194587593	0.5909783100794337	0.0804978407684777	0.034728819296578985	0.0947853644482858	0.0	0.06769395398608882	0.0	0.0	0.06458342537097304	0.07443426808925818	0.047678497116699366	0.11819154628143393	0.07897065481335144	0.04176921705011593	0.0	0.0	0.18869270554663814	0.134617442482611	0.08756911004102015	0.077887004179139	0.05239377374726621	0.48264446227929375	0.016051364365971106	0.1084470304975923	0.24754770822186553	0.10178922960256366	0.06351754184819995	0.11565830774532664	0.0	0.11622546206583	0.09501407213109049	0.06902086677367576	0.09462873788716486	0.045245893871458776	0.05174869441367305	0.03537245110278818	0.03646076045496125	0.014666540773612817	0.05231254783238854	0.06149654202088659	0.07124860158568024	0.0	0.0722645799892991	0.23628945960406633	0.03637076432602762	0.0	0.08364698068301323	0.054334867426386844	0.0	0.14332320277680455	0.09164441516837107	0.08796002739239607	0.06271483953329016	0.06639212145532371	0.09639873235378853	0.06894530691597335	0.09773497413946852	0.0	0.12249568991142025	0.06627689514599452	0.22284644194756553	0.0	0.0	0.21760299625468166	0.0	0.24383805956839666	0.10110070585946329	0.0	0.0	0.11015642211940956	0.06170954865891634	0.04407951598962835	0.12123581786503135	0.0545097848468635	0.048475120385232745	0.2040752630640271	0.037408596397360445	0.07838416265382557	0.07554842161583734	0.14108975883320451	0.0	0.08794294680681161	0.07821664606086622	0.059889423934367754	0.0	0.06581204782841324	0.06674511590241927	0.0	0.044219935165077266	0.0	0.0	0.06879156156844761	0.05781497045226373	0.0	0.0	0.06349206349206349	0.0	0.0	0.10684696077954504	0.0	0.07514969521763355	0.06777242732298912	0.054477357848144364	0.0	0.0	0.09366382680989423	0.09630327107987906
giz3qso4_783dbpu6_GCGAGAACAGCTCGGT-1	0.04202973324161125	0.0	0.0	0.03651502158505391	0.04159848732773354	0.03995643201100665	0.03457639789793091	0.04685245434125959	0.0529108173892209	0.040291417602037395	0.048299717366975366	0.04375082335918773	0.07685867189647008	0.021863903886375796	0.03113172027029705	0.04262528981630105	0.03584804708400214	0.048618605274480343	0.050531593572550444	0.043152259880245535	0.0418091516039733	0.06019622240763253	0.05377207062600321	0.0565008025682183	0.01145889067237382	0.07634770587236442	0.071071565346486	0.036355361547194924	0.020701295692608097	0.09502057674902367	0.08847166806025086	0.09227668072716413	0.07574812648884072	0.10354036872795204	0.08067217353403738	0.07191497640935843	0.07298876404494382	0.009080264576112157	0.06432105370931838	0.044894242616126956	0.7392382898000875	0.03978973520530894	0.07899946495452113	0.03334027667160869	0.06465812253713099	0.09425717852684144	0.0	0.015176407641708368	0.021915462814339218	0.07929509451341339	0.04598613379046984	0.021164021164021163	0.04751954793350417	0.027243642240202662	0.059950399838040284	0.0	0.0	0.07228464419475655	0.030053896044578424	0.06352785052518937	0.03707900138832062	0.04164437310504726	0.030755206785169333	0.0357023121901423	0.0	0.047755076130623644	0.05726782078490095	0.0	0.02835741037988229	0.0	0.0544802190539137	0.10030044861505535	0.0	0.0	0.0	0.0	0.0028124185427556214	0.2241840556447298	0.05526834690339124	0.09837989683256712	0.04248747507174473	0.08468699839486356	0.025135613450220192	0.06802110734695005	0.24106771297782534	0.07010805018136125	0.0206690394770512	0.05781747970316607	0.05878497054448581	0.12046166781319269	0.042579374184870664	0.04194040832785632	0.0	0.05925352623078027	0.0462163608231024	0.0913801357325899	0.07855895398976863	0.0	0.08307797071842016	0.26046013911182453	0.03223649010165864	0.10586256974699992	0.034309791332263244	0.058675680664297514	0.09289727126805779	0.0594386886521718	0.0	0.14195168127752397	0.0579025223335934	0.028368329675369345	0.02052105198172614	0.06721508828250401	0.0250187265917603	0.0	0.04952992432928228	0.06160386018132642	0.05379073500317295	0.0	0.07207062600321028	0.1038914269251348	0.05867665418227216	0.0013725079675250657	0.01852080503765897	0.0	0.0	0.09455488331892827	0.04215030439749541	0.03358581562382111	0.14372659176029962	0.034659057130967244	0.043472445157838414	0.0928006658343737	0.07748558421209358	0.12262732808479197	0.06674304259769237	0.0	0.07666259144980692	0.04164002314180445	0.0	0.048593594741267294	0.018635772232521684	0.019023001931690015	0.019444939856924876	0.055558432144151605	0.08028829509331822	0.023555546525252116	0.045732516893565583	0.043951554063913614	0.0	0.03259318708756911	0.08918539325842696	0.04442110298269362	0.027723282404930345	0.048199641150532276	0.021870261461850813	0.0	0.11854706634835535	0.06904084685248561	0.03913320216868547	0.05297701181793435	0.045516987693953986	0.02931226077293493	0.03343217379584135	0.0	0.0	0.05166161345936627	0.0342909487863744	0.413322632423756	0.0	0.0	0.026377742108079187	0.0	0.18541109327626182	0.0484516584979242	0.00032102728731942215	0.0	0.13058257010669436	0.07714146915876971	0.01296456352636128	0.09335857650464392	0.022358415616842583	0.01792402354200107	0.046861066523987874	0.004949170679507758	0.0	0.0421259140360264	0.09062952063888394	0.0	0.06243137176846037	0.06273080763653988	0.013661494560370965	0.0	0.04275711261544188	0.025237516810550517	0.0	0.0	0.20211342964151952	0.0	0.0	0.030822226630836655	0.0	0.0	0.007579810950597467	0.0	0.0	0.09502731974642087	0.0	0.04102568356553201	0.0	0.0	0.0	0.0	0.04176441535992098	0.038485357869592146
giz3qso4_783dbpu6_GCGAGAAGTATCGAGG-1	0.15330963846212642	0.0	0.15663456393793473	0.03615588146910296	0.10090542162103196	0.0967906825651609	0.06038134816801894	0.07716036058664008	0.09755392748474392	0.04633033592801625	0.0693760910222373	0.05732640644468535	0.07993823911288908	0.021152536601974803	0.02754493391197511	0.048506331371499914	0.06553033198298046	0.06704794954652124	0.07408582014417463	0.06875112821917306	0.04633959103915137	0.07459557187887508	0.2570511350607659	0.07520813269127875	0.04275905118601748	0.07439334813519029	0.0660581799366291	0.05629722428845476	0.025764921977130942	0.05483549435035311	0.07961924489476087	0.051252379708089144	0.06985581035534517	0.067175413299961	0.11289888784931745	0.08006225983754074	0.09650508293204922	0.039027302827986755	0.10820331508013573	0.08658115756353052	0.8502845469137604	0.0594726974557065	0.0	0.04265660291048403	0.0978797602449493	0.2692170501159265	0.0	0.042186762345387596	0.061872659176029965	0.10688718667669031	0.07539114866790872	0.04865346887818798	0.08772586897956501	0.05804333504402296	0.025732795395716743	0.09322380637648318	0.0	0.28673087212413056	0.05412348551369027	0.09426715196230276	0.040820822711106916	0.03206705903335117	0.0	0.04379436190695135	0.0	0.08806939267803865	0.09090386776835763	0.07257356875334403	0.04713264263826061	0.0	0.05350454788657036	0.05901963205333992	0.044445674434051036	0.0	0.0	0.0	0.0625728827976019	0.41114423297408853	0.07465426983039852	0.14245903993572184	0.12789532564813463	0.06296415195291599	0.04839774457751986	0.09969330194049295	0.573866000832293	0.10379157155754173	0.03602251843580617	0.044457626724358525	0.07700004762184891	0.29824963693342504	0.07165722410810677	0.06708580017229686	0.015020906406674197	0.08603993065489365	0.06254247827281535	0.06417729717552308	0.08701517483181394	0.0	0.0	0.2962011771000535	0.0625111467808097	0.23809523809523808	0.049107142857142856	0.061409903247889606	0.1714151952915998	0.17605989516101875	0.013319816394919883	0.5975634852039347	0.07818041468509343	0.043808213494065364	0.11207144915010084	0.0	0.02026752273943285	0.0	0.0	0.0738526383305272	0.0751603489579788	0.016378336603055703	0.004922418405564473	0.07498868173025476	0.07240948813982521	0.0	0.019837840062559165	0.16978776529338327	0.0	0.11976787257686135	0.06336153167613842	0.06592524650309561	0.6568017656500803	0.18013197788478688	0.08547351524879615	0.029070804351703228	0.09620831349214012	0.07959438457030753	0.10638763579236923	0.0	0.10991580657412875	0.07715094807448877	0.008637162730260644	0.09386226400672629	0.0483574498666335	0.04390889657545774	0.043824188018944575	0.06172871468268351	0.002895540238567337	0.03174377417017155	0.036624853853318276	0.03112019067075247	0.0	0.04373996789727127	0.06978999464954522	0.03391251390008704	0.0020410994193765727	0.07122043412483164	0.03833012528056586	0.0	0.16783589041616762	0.09857708188214866	0.07758763332355033	0.0591985581932359	0.06469870251471375	0.07978248343416883	0.061926408782914485	0.04643005766601272	0.0	0.0741632483205517	0.04868085613902569	0.40476190476190477	0.0	0.07347957909755662	0.26003210272873195	0.0	0.3348314606741573	0.08915087996383436	0.0	0.0	0.04541591917665943	0.07513314573161313	0.0	0.12486452374092824	0.026557711950970377	0.0	0.0	0.0	0.2520064205457464	0.08271803103263778	0.14171521708974893	0.010879258070269307	0.09001535945435787	0.07554041104793342	0.09580881041555199	0.0	0.0607080338241794	0.05113299495321967	0.02742108079186731	0.09558430113618481	0.06701444622792938	0.0	0.145455935183062	0.030275157658063857	0.020420902443374352	0.0	0.058141608703406455	0.0	0.0	0.1337613697164259	0.0	0.06423449093948179	0.019529159978598182	0.022909674595067854	0.0	0.0	0.0424640902168992	0.0715451298924713
giz3qso4_783dbpu6_GCGATCGAGCGCCTTG-1	0.19445081403347855	0.0	0.2525414660246121	0.03265976238117226	0.07710888435225732	0.0746913934112971	0.06132989340623633	0.06282794428724485	0.10376077881899841	0.06592565744432363	0.06717626324414289	0.0727809043961309	0.07430685587641199	0.026241548713458827	0.028912272357965244	0.035105671482075974	0.04359346734948661	0.08626424394849457	0.0748617799179597	0.07223557127700968	0.03825575173889781	0.07267378047268812	0.2587709240999771	0.05142857142857143	0.0	0.06805890626451751	0.062079184876295074	0.040771117984053036	0.023950180095204998	0.05703484796207678	0.07514744574999002	0.0501076312416788	0.06627407278663272	0.09384153585258137	0.11861653071170586	0.10846831071550173	0.09692883895131087	0.047960236040353287	0.11113753311006744	0.07917053224753462	0.8722700520453329	0.07470378303874761	0.07236490101658641	0.03507611124044781	0.09364662784657864	0.1947119671838773	0.050662118780096306	0.025367450350926888	0.09594435527019797	0.0858172311735105	0.08298958810757258	0.06399143927233815	0.10032478199243428	0.03905468019203401	0.03476349543765274	0.0430554244169578	0.0	0.312573568753344	0.04829764188492607	0.09715768822806078	0.05005472850813234	0.016729088639200997	0.0	0.04550828636290862	0.0	0.08080093587615965	0.12712177850553538	0.12175494917067951	0.05063475849992704	0.0	0.09108362446102036	0.0	0.025239386727182154	0.0	0.0	0.0	0.0694735975634852	0.4828403271420928	0.08011079349213107	0.1524812961310092	0.105501240332701	0.02617442482611022	0.05967650327200889	0.11055196448454875	0.4500029724748826	0.11236473009208688	0.034203363807662784	0.0577523437318259	0.0817941671638948	0.09111060154398838	0.07616131468931805	0.07033622327718411	0.026871172938588667	0.10376870776980396	0.07189854380865617	0.13587339134352736	0.08113188245485048	0.09232506985315975	0.0	0.4752273943285179	0.0759318708756911	0.13620729190552625	0.056174201890494026	0.04927091291842776	0.3002273943285179	0.16482768168161427	0.0	0.4358151212083796	0.07749048762024029	0.05574300346141667	0.09429147631394823	0.09169341894060995	0.05005885500267523	0.0	0.0	0.09279684797672634	0.08374303471061798	0.08221865525236312	0.06292134831460675	0.08054492324155245	0.07091136079900125	0.0	0.0	0.3392188336008561	0.0	0.06723738184412342	0.06975836189319336	0.05365125390496902	0.6118913857677902	0.17478152309612985	0.0	0.2603887997146424	0.0940710744187749	0.046931132003363144	0.10129331979678621	0.0	0.11012372580166724	0.07403202442939358	0.06522459170934292	0.09829549797447068	0.04970394808281951	0.0493497815858949	0.03371777341814795	0.04694592588757141	0.0	0.04466613839391538	0.04107068545270792	0.04632521037015419	0.0	0.037163367219546994	0.11038657035848047	0.039299953399264745	0.0	0.06244580358295972	0.051231159627821474	0.0	0.17934018300184956	0.1029136002503609	0.07965534858273338	0.06091070372560615	0.0701457998929909	0.08476149318845948	0.06558391432737432	0.07159701167191804	0.0	0.10209460396726314	0.05226880817377217	0.32410379882289997	0.0	0.0	0.1194756554307116	0.0	0.22314963438558943	0.09283182118608424	0.042643124665596575	0.0	0.16967236332735341	0.06324595749634535	0.03255545952175166	0.11703090916574063	0.01050634758499927	0.0	0.008337792045657214	0.0	0.14553237025147137	0.0	0.1387860907991994	0.0	0.09050775294642294	0.07055395848006779	0.07890137328339576	0.0	0.061269976969781564	0.04524207192746518	0.0	0.19513423346866837	0.14432851792402354	0.0	0.0	0.02124851960731269	0.036145294572260865	0.0	0.061976101301943996	0.0	0.0	0.16124325113089158	0.0	0.06321140656128897	0.0	0.0	0.0	0.0	0.029473803350207845	0.06931436941168871
giz3qso4_783dbpu6_GCGATCGCACCCTAAA-1	0.14535083696399909	0.0	0.0	0.056868737952314986	0.12283189702192647	0.1087671023465566	0.07862969722289408	0.0770504734956261	0.11322242269564169	0.07843498238568916	0.07169353160501714	0.07555327897506776	0.07868638252084884	0.043545405904956466	0.040425658403186494	0.07312734082397004	0.044536166526535706	0.09837884242759505	0.08336929069078398	0.07248906052100017	0.05016051364365971	0.07355252618545027	0.21879538332186807	0.08282718031032638	0.0	0.07149545211342964	0.06993841876906158	0.05309673883255687	0.030911287253230956	0.054386289501274276	0.07645342395037477	0.074147349036296	0.08106790988062011	0.0852263967860997	0.11835091544278589	0.12758402646043096	0.09071375066880685	0.0064593171579004505	0.11920642627051282	0.08155320266442831	0.7924996351962644	0.07600690774162959	0.004654895666131621	0.06393180824950273	0.10111419803712512	0.20637149991082576	0.11346308186195826	0.05735687533440342	0.06981273408239701	0.10095427731610351	0.07818542202786866	0.062386302835741037	0.10364300263768034	0.08562547544432433	0.06187367142423322	0.0	0.023809523809523808	0.13927233814874265	0.07427624379431137	0.1147126946579933	0.05477047248362516	0.012555733904048511	0.0	0.046646113257222774	0.0	0.09852545093451587	0.10104100459277293	0.19610486891385767	0.0	0.0	0.027885311427941963	0.06605753796765032	0.005701001826534565	0.0	0.0	0.0	0.0884196951612682	0.3868378812199037	0.08389518985006092	0.15018902314511004	0.14167517875383043	0.04241840556447298	0.06798370169156687	0.12020315952900222	0.49649247963854704	0.11674816657576591	0.05726149766208389	0.059143461976876734	0.09341053675426285	0.10081785523198043	0.07920965883372266	0.0700487708937587	0.023799615559915187	0.1083702996555833	0.08381415122988156	0.12759426656528963	0.10168513567119505	0.19344866535877772	0.0	0.2619047619047619	0.07615480649188515	0.13674233738439195	0.05932874085963974	0.06373291183899103	0.0	0.15805542771834907	0.030610233448790516	0.4725274725274725	0.07979052058434255	0.0712047258710868	0.08564020249413508	0.0	0.0	0.0	0.0	0.073967174059948	0.09300495740496355	0.024106771297782534	0.11225254146602462	0.05423509075194469	0.0	0.0	0.0	0.31086142322097376	0.0	0.08190585943394932	0.07101846629936517	0.05075288542383245	0.6905765115034778	0.08976874145413472	0.06594435527019797	0.2675227394328518	0.09675329106308515	0.10331473413335372	0.10698788023674469	0.0	0.12436064837531915	0.10985397173393885	0.0	0.10238477413437284	0.06041867802305632	0.06079171659168494	0.054782712086082874	0.07680491551459294	0.0054763478425077896	0.041740320079105456	0.0469948278937043	0.054428717350065665	0.0	0.07240948813982521	0.2029494382022472	0.03745811481533534	0.0	0.07081107820888914	0.0370247031163624	0.0	0.1764335552278289	0.10274387473878675	0.08019884850483172	0.06074361934799546	0.06534309791332263	0.0970479894637198	0.081966108340583	0.11289459604066346	0.0	0.1063452430493629	0.06089082587499814	0.28531300160513645	0.0	0.13500980916711253	0.29320492241840557	0.0	0.29242018904940253	0.09331679556398657	0.0	0.0	0.11896893588896233	0.06803204004557961	0.012388360702967444	0.1220246669684872	0.058984710670103926	0.0	0.11021936864633494	0.0	0.17183877296236846	0.0	0.14873892753106235	0.04984840378098805	0.08828511052314557	0.07802469471675337	0.026573925450329945	0.0	0.06492733268197362	0.03554075745086981	0.0	0.10770150756931986	0.0	0.0	0.0	0.051138925460349524	0.0055288032816122705	0.0	0.1740235420010701	0.031166399143927232	0.0	0.11193799957844902	0.0	0.07959596462340125	0.05707151774567505	0.0	0.0	0.0	0.05115857924846689	0.08796793659219564
giz3qso4_783dbpu6_GCGATCGCATCGGAAG-1	0.09373805702056104	0.0	0.2556179775280899	0.01348607782346431	0.06387300202070574	0.09047523503783536	0.030878109799150278	0.029308456989015217	0.045327094104057844	0.024765510086278482	0.058052125182085565	0.030627857838342668	0.08900542655189803	0.01379566126757138	0.02326457008104948	0.043715444979489926	0.03946597365537975	0.04080452299839083	0.066442724244464	0.05228732680820111	0.03506874171261079	0.06598458510085405	0.13781242834212337	0.05495345104333869	0.0	0.09140747397660538	0.0762671629514852	0.057241710057550015	0.006734953914381691	0.09744578289154578	0.1075412210523037	0.022372366767454303	0.039208269008598216	0.03956162545002766	0.08318812714053957	0.043752128021790945	0.04010272873194221	0.0	0.05865931474545707	0.04195443768683641	0.95471569628873	0.028850820496281092	0.0	0.059618769885516606	0.07355032454218463	0.09942928482254325	0.03317281968967362	0.008655147452239323	0.04669876939539861	0.05042972956498771	0.04042139626367623	0.027073301230604602	0.02778763387870425	0.03452317256490611	0.008289589750263908	0.0	0.0	0.06383092562867844	0.023133725948587164	0.05245440379976157	0.020181355938130557	0.0	0.0	0.04845924691322548	0.0	0.02644394265037952	0.08280277649103529	0.07683253076511504	0.05219125443844545	0.0	0.0	0.027040375354982098	0.006697293407870703	0.0	0.0	0.0	0.02835741037988229	0.289536039134755	0.04676080058787424	0.10099695393700764	0.03387324286200691	0.07077581594435527	0.03145079639461662	0.06910894551343989	0.2206170857856251	0.06374551517421091	0.017912392118547466	0.036534301067764674	0.05073519730852515	0.0	0.033716104904738795	0.043765498207641286	0.00933357113132394	0.057130409555731565	0.04192153630355878	0.09107037256061502	0.061049645891152464	0.06759407883003389	0.0299139063184007	0.15585874799357946	0.07169609416800428	0.0	0.024280475298733725	0.062187938813227074	0.03290529695024077	0.09774869325431124	0.0	0.37881219903691815	0.07489477162834382	0.018895840840348982	0.04297649915627444	0.0	0.006035313001605137	0.0	0.0	0.05647429572798091	0.05502038808729658	0.01435705368289638	0.0	0.06857842531999836	0.021366149456037098	0.0	0.021895707288965716	0.16354556803995007	0.0	0.14939018534524154	0.039805359131201826	0.10956473927011906	0.3880417335473515	0.04672730515427145	0.057316746923488496	0.36864633493846977	0.09482517770627898	0.06051109582409743	0.07726077412905048	0.0	0.07772713789480395	0.03272042351242132	0.0	0.06379568056935633	0.01496942738287736	0.015410816961695266	0.00426054733170838	0.04915514592933948	0.0	0.006081909367359517	0.02483601846897727	0.03584804708400214	0.0	0.023218744426609594	0.04400749063670412	0.05088109908697078	0.0	0.04524997232523385	0.014099891436830221	0.0	0.1415073073089385	0.07571061779244946	0.04041706976244222	0.0483117907127369	0.030155163188871053	0.02373441165575997	0.03413569733580026	0.07300398311634267	0.0	0.03584804708400214	0.02916494806083285	0.034376672017121454	0.0	0.1523987872302479	0.06308186195826646	0.0	0.16707686820046372	0.05252601551345768	0.0	0.0	0.04906681773833129	0.10467325287502995	0.01125653372844384	0.04426472404000494	0.010668482578594938	0.0	0.0	0.0	0.0	0.0	0.08511929532528784	0.0	0.08500730533751702	0.07461793621572711	0.022899946495452114	0.0	0.02764062390955405	0.021448816392636617	0.0	0.02064646083152362	0.0	0.0	0.0	0.011392260476972003	0.0	0.0	0.0	0.0	0.0	0.11920164729153493	0.0	0.02989618458654257	0.0	0.0	0.0	0.0	0.018567107050253117	0.038875758507714624
giz3qso4_783dbpu6_GCGATCGGTGTGGACA-1	0.12887907972177634	0.048451340586172044	0.0	0.10872417306155954	0.15220225758024383	0.14011503477795612	0.044527877335326926	0.07340457679734073	0.08189352675915426	0.07802650680504976	0.07038017389198974	0.055444547724658386	0.10108120980998198	0.047430565688992656	0.05695261875037156	0.08210272873194221	0.07197635608550536	0.0897143300495043	0.06891587128991986	0.06427902252420335	0.06072766185125736	0.09195096873882974	0.20511350607658793	0.10367255216693419	0.0	0.08924446452199934	0.08812671954065836	0.06132958801498127	0.03215237212688852	0.10525311318128708	0.11334560466141745	0.2582154366842112	0.1466706198689309	0.16721531499668998	0.1332010502532644	0.0663699596283866	0.06398715890850722	0.0211769449678585	0.0997752478713777	0.07303518046740395	0.6609270878933801	0.06504624321638768	0.003745318352059925	0.03872749030995879	0.09212899770750586	0.12867843766720172	0.008092562867843767	0.036836307556730556	0.01996789727126806	0.12078482367203744	0.05343841123899734	0.06659532726948457	0.055854993288464605	0.07065876109673404	0.0548710829609706	0.0008183048500298996	0.0	0.10925628678437667	0.043828986787918786	0.0878248993269691	0.056629143542560594	0.018976279650436953	0.0	0.04542755060011303	0.0	0.1099835858929365	0.15254900693404577	0.12271803103263777	0.0	0.08380149812734082	0.03943599911874862	0.0941268469358357	0.02442759358683419	0.0	0.0	0.06944890315676833	0.02400845097474311	0.457540319498586	0.07179893102555672	0.13292093021564816	0.10085120871637726	0.05097913322632424	0.048369757583240726	0.09744006373219856	0.2944087747458534	0.09231580424897588	0.04753297508549096	0.10043734152185545	0.09041932438602832	0.1265000382175342	0.06299654486366192	0.06573116626821926	0.07066563620870737	0.07762977864375507	0.07853599988431449	0.09312607361099377	0.09579006787791543	0.13471256167885381	0.04178218784960358	0.19293739967897272	0.07615480649188515	0.12512420698616525	0.04192025593008739	0.06466223209758856	0.10272873194221509	0.10557233029143141	0.0	0.4259785158661563	0.08253035099314711	0.07434402332361516	0.06624686175247974	0.0	0.061144997324772604	0.04555530077199419	0.0	0.09988006472904937	0.10589289282475467	0.09066048391891089	0.07067950775815944	0.07570893525949705	0.05179240235420011	0.0	0.0	0.2443374353486713	0.0	0.09942242526512189	0.06264023252787297	0.05416903985225841	0.3720572498662386	0.13126449081505262	0.06009229534510433	0.22769157600618276	0.10747553624560666	0.1797752808988764	0.10949234843569053	0.0	0.13476769877771216	0.0742038479774846	0.04639608652449744	0.09613833048825023	0.0275420089674412	0.04355722349075728	0.0419465747181103	0.02746854450370217	0.041576181034211436	0.03193341054242775	0.052092622317341415	0.04582907728975145	0.05840913144283931	0.02609461387551275	0.07811663991439273	0.05731890436493554	0.0	0.0823900850537813	0.03418074768720487	0.0	0.1625223727773206	0.09720792069212676	0.06244089438347181	0.06770108792580702	0.05611824505082932	0.05372679754702227	0.07381483342114614	0.0657115114043953	0.0	0.06759407883003389	0.05103720967985065	0.37841091492776885	0.0	0.0	0.14510433386837882	0.0	0.2753700731228821	0.07874324397787716	0.0	0.0	0.060302772794511066	0.09116660062548831	0.06700415689179734	0.059506660630256135	0.0	0.0	0.08226324237560192	0.05426252898163011	0.13750668806848582	0.02924915284465846	0.11536794284921625	0.0	0.08718966532881602	0.08498154546526285	0.0	0.0	0.04559736083001838	0.0574017034691192	0.0	0.0	0.0	0.15944355270197966	0.0	0.03409261697356635	0.034718506628618986	0.0	0.0593900481540931	0.0	0.0	0.10246931595246202	0.0	0.07648247000219825	0.0	0.0444087747458534	0.03493082626308951	0.060861423220973786	0.041527760628884226	0.060434861372665495
giz3qso4_783dbpu6_GCGATCGGTTGTGGAG-1	0.17196934953756784	0.0	0.0	0.01451219244046703	0.04296467141454596	0.06790778108996408	0.035234210661330874	0.02782628943998137	0.06257199032870896	0.02936613411423125	0.04812219360693553	0.0365486843548139	0.05468878450836339	0.02284279391020964	0.030695757287517587	0.03413813090779383	0.0	0.04141211701676375	0.04929034559335393	0.04749703006920138	0.032562169958359505	0.04297312196557769	0.0	0.05362653825575174	0.07963260210451222	0.05362909814400092	0.04784808788469724	0.04356053191350533	0.0040707583855967965	0.03889747295186757	0.058181085477165495	0.03635820672664153	0.05148364362563174	0.06529368555649265	0.07518724207422159	0.11700471812831363	0.07268913857677903	0.0	0.07314572613157715	0.04456634318504229	0.6147672552166934	0.025508184455841347	0.07723381487426431	0.04453538856146284	0.062918736550636	0.20472177635098984	0.0	0.017360652126018946	0.12323167469234884	0.0869550494070477	0.051656689953380276	0.04024730991023126	0.04728863356894108	0.0295403340576466	0.029051523433545907	0.0	0.051007668985197076	0.09058319957196362	0.031742924629429736	0.06236623863028357	0.034758722465265755	0.0	0.002457245902938787	0.037203450017036614	0.0	0.03063362080692113	0.07036386683472122	0.12124130551096843	0.027238678924072182	0.0	0.10077738960752841	0.0	0.025682182985553772	0.0	0.0	0.0	0.06464446913885116	0.1398761751891768	0.050655085473588705	0.11229107928307541	0.037837443455420984	0.02833600856072766	0.03523562579742355	0.08022855775664764	0.2873788716485346	0.0766979665682038	0.013394747249168353	0.04334333635750343	0.05266304180357948	0.1320797982114194	0.038124722020856205	0.04825068640894291	0.022055763628797336	0.06760144030629095	0.04759012624181164	0.050209794148292075	0.057051156088295016	0.08964984245883122	0.0	0.3326912787586945	0.08248617799179597	0.1060154398838187	0.029625356696985912	0.04000399531776795	0.0	0.12009713133308639	0.0	0.199119232827098	0.06241230969028652	0.030295585328834584	0.03303288471827798	0.06387105403959337	0.0	0.0	0.047771917755866394	0.048800401856787794	0.050199855222988074	0.047470423874918254	0.0	0.10945795777256452	0.0	0.0007676739479377487	0.017450714079927564	0.48047084002140183	0.0	0.07011565213812405	0.0397457810940957	0.03709443182854875	0.47558855002675227	0.033291718684977115	0.04256955591225254	0.10302597943047381	0.06598716442633616	0.0871359779867003	0.06044565045282234	0.0	0.06968204991724815	0.028577083523644225	0.0	0.05872548769820038	0.03367825010513348	0.018384966478019175	0.028109704139666687	0.06845993199744559	0.0373272904667485	0.05502163886461995	0.029718803876107248	0.03676248844788171	0.0	0.016853932584269662	0.03350722311396469	0.026217228464419477	0.0014267879436418763	0.03507200051659563	0.019365982208072747	0.0	0.13607917586700452	0.07201977144472374	0.04196423287401551	0.05607276618512574	0.04021401819154628	0.04766123389718895	0.042413586070846554	0.0	0.0	0.03455006638527238	0.03284566339841673	0.05604601391118245	0.0	0.0	0.1126270733012306	0.0	0.3047619047619048	0.038709252853337456	0.0	0.0	0.0430239511534951	0.05429614655321016	0.011915051240893938	0.10473858226667215	0.00022698899103393486	0.01647940074906367	0.04467629748528625	0.066167290886392	0.0	0.0	0.10317708023700534	0.0	0.07011109894739635	0.05017739125528118	0.012698412698412698	0.0	0.03593891757973341	0.02260386389599873	0.0	0.09419947754382652	0.0	0.0	0.0	0.015344984098929308	0.0	0.0	0.0063759586231496345	0.0	0.0	0.049013408563970365	0.0	0.032052957059489594	0.0	0.0	0.0	0.0	0.02457607935136025	0.030981380136471705
giz3qso4_783dbpu6_GCGGAAAAGAGTCACG-1	0.15568867996636856	0.042387491825694075	0.17027822364901016	0.010847497379743032	0.07325447905790439	0.08548306963234732	0.04030431627784252	0.05735975332964427	0.08035557455061441	0.0509041117957392	0.06244851126135977	0.05759356120235832	0.08189369825248706	0.03009630818619583	0.004240730832491132	0.04884296415195292	0.07062600321027288	0.06167633476717461	0.06284411191080275	0.05884761662499457	0.04942191825435597	0.0646032482263941	0.18512573568753343	0.0723338683788122	0.0	0.07804455294867728	0.06874778030309353	0.04304179879680017	0.02719354856503009	0.05527136473266894	0.08527307598586753	0.055968245672975224	0.06853012442363333	0.08236979804300315	0.09767250448017137	0.05423415535775086	0.07640877474585339	0.020680670900504804	0.09630405775848971	0.05910289071818811	0.9525755143732672	0.049444167911066865	0.007089352594970572	0.04460073762758384	0.08408793784880474	0.16296593543784554	0.037954788657035846	0.016183552072514398	0.05607276618512574	0.08213286736967579	0.05956597163663732	0.06069793710243149	0.06090882637304873	0.04668726773748558	0.027475308374184777	0.03638309256286784	0.019439985732120562	0.26843231674692347	0.03883087902192941	0.07101731388396083	0.03966505453617152	0.0032459425717852684	0.0	0.042129699950326976	0.0	0.06586047102139275	0.09497954977179772	0.0912573568753344	0.0	0.0	0.045038240015107166	0.09042268592830391	0.02520248703898452	0.0	0.0	0.0	0.032089009617099505	0.26507681724375143	0.06077246933919092	0.12771044768703416	0.08731942215088283	0.0	0.04422109725480512	0.0974446648603952	0.33354140657511444	0.09601709659357832	0.02071323888617489	0.049212552632191126	0.06625992005131955	0.024612092027822365	0.05434356798131658	0.054313662338297125	0.0	0.08480621415672114	0.072216678958252	0.10957168201402383	0.07282211835323747	0.10130194399857322	0.0	0.30203317281968967	0.0774478330658106	0.06795077581594436	0.0415719190297842	0.05465232557867855	0.24652220438737293	0.13550494449370853	0.0	0.4700991892003128	0.07856389155307303	0.036464987279020755	0.06164547063423468	0.0	0.01279828785446763	0.0	0.0	0.07274982287867557	0.08280103261581612	0.0	0.040235420010700906	0.07338354529365765	0.0	0.0	0.05305181709676092	0.4080613518815766	0.0	0.11794048647981233	0.05999681864850404	0.07012917526561187	0.45381888710540397	0.11075441412520064	0.02675227394328518	0.2237679091611676	0.09533539295494638	0.057249866238630286	0.09321175278622088	0.0	0.10510594177707178	0.05782623636830269	0.0	0.09176666921450229	0.017974369149791017	0.02345910670012585	0.011716505162198045	0.05836310602530247	0.0	0.03867227448510339	0.038313219586627825	0.04061481589571477	0.0	0.029148831817371143	0.05721642589620118	0.031303858984695725	0.020034480708638013	0.053541447574767996	0.02452994811612929	0.0	0.16401126583069206	0.090975818636408	0.06293245986856964	0.06586128241953197	0.05547786249331193	0.05557784911717496	0.05984340730030755	0.09179002437429404	0.0	0.07784911717495988	0.04995800804059057	0.15623327982878546	0.0	0.18976279650436953	0.07185660781166399	0.0	0.2829320492241841	0.06723404377072587	0.0	0.0	0.05473200516161521	0.08254005565368454	0.007161377947894802	0.07477603545019275	0.01861309726478266	0.0	0.026841448189762796	0.0	0.0	0.00852505796326021	0.12491454134712561	0.0	0.08478598891711818	0.07098471543339188	0.0	0.0	0.04124502756647359	0.03407661272829812	0.0	0.0	0.0	0.0	0.051746541313154475	0.02558900090777379	0.010373937340229475	0.0	0.027153558052434457	0.0	0.0	0.15080175754333058	0.0	0.054847000496334175	0.0	0.0	0.0	0.052969502407704656	0.07008581306334115	0.05459991658346078
giz3qso4_783dbpu6_GCGGAAAAGGCTCCCA-1	0.16967629748528626	0.023779799060697937	0.3963349384697699	0.013837888549293813	0.06017962983164248	0.10406634563937935	0.047175008734189894	0.06423292923663793	0.07874881921695567	0.037008271151076515	0.06555751871444168	0.0371264157178257	0.07636936354033719	0.02365752225302787	0.066167290886392	0.038746210094524704	0.04728782898927361	0.059378964349446166	0.06921863223965435	0.061911941145588206	0.04489729453090469	0.06769474731384181	0.2736375449056027	0.0629470304975923	0.0	0.06587987748419694	0.05561459292497401	0.0550803220712785	0.02015521834819877	0.04804825076798194	0.07066169453997283	0.04203217738624062	0.06089635453408444	0.06039665913975569	0.10641968738465764	0.14122768617150638	0.08433600856072766	0.014167073766487542	0.09581167279877226	0.06072766185125736	0.9321951456782918	0.046818032959050064	0.043873729266987696	0.0660107254154771	0.08556773402381539	0.17634207240948813	0.039091760299625467	0.04235042331539357	0.05851257356875334	0.08529573114980596	0.05567647539286822	0.042078354437905	0.06644326171233327	0.04940253254859996	0.02909852067155438	0.0498536493248985	0.0	0.2926698769395399	0.042967694065842284	0.07570130851473253	0.032907045464877584	0.0	0.0	0.04485761085088652	0.0	0.04903374413943829	0.11684818712946306	0.11355805243445694	0.09261150834184542	0.026284109149277687	0.08428539955307966	0.041527760628884226	0.0463275585321304	0.0	0.0	0.04804708400214018	0.009246683403986775	0.4166475578995643	0.064144930627725	0.12231272953784311	0.10882338635147625	0.05232744783306581	0.039820553977857345	0.09286259848057601	0.3058973901670531	0.09399138229750496	0.02772698722869705	0.05631237350826994	0.06676135010742928	0.20446380799510816	0.05904756172771505	0.059849448268899486	0.006499811743257436	0.06972656465668249	0.03781470073604905	0.15702176790290331	0.07404455375955925	0.015991914868319364	0.0012160124519675082	0.29555912252541466	0.07615480649188515	0.0	0.035739365971107544	0.054713073100296494	0.20726324237560192	0.11263642724316882	0.01596688350088705	0.5089105650903404	0.0757710535426471	0.044954739520206156	0.07758159443552702	0.0	0.0	0.0	0.0	0.06506611165924639	0.0800409006037743	0.0	0.0025147137506688066	0.07762275178005515	0.033707865168539325	0.0	0.02922171461497304	0.41902978419832354	0.0	0.11540245023391091	0.059108064726042256	0.07318657800198732	0.38396201177100053	0.1746031746031746	0.06861958266452649	0.22786992449913798	0.09556272750698419	0.08736528319192846	0.10077431533324434	0.0	0.10111250648014926	0.07523043930278789	0.0	0.0930469566103595	0.03598230203810866	0.03171840028937671	0.025860531478509006	0.0722656587100226	0.04919271079218204	0.0072603639663801805	0.029677189227751026	0.024407801935891822	0.0	0.05488674870697342	0.050193953986088814	0.022252467496603572	0.0	0.05544985332373942	0.02408148676039953	0.0	0.16330891679092216	0.09391646560397886	0.07160792640286388	0.057895675518383975	0.052413389513108616	0.051675103922294935	0.05314002262711415	0.08021718883142104	0.0	0.08276360898083744	0.048333821997160784	0.3838951310861423	0.0	0.15213126449081504	0.07742108079186731	0.0	0.21680042803638308	0.06196227214072554	0.0	0.0	0.0	0.07430617585758388	0.0	0.10389485670384546	0.02684955493944258	0.061851257356875335	0.0	0.04583556268949528	0.07918673087212413	0.013804173354735152	0.11616184134910727	0.0	0.09001085730019558	0.0740269679043246	0.020117710005350453	0.0	0.042053411496498945	0.03925173166746201	0.0	0.0	0.0	0.0	0.01742719559734006	0.026307404668722684	0.0	0.0	0.033797039415016945	0.0	0.0	0.1446892682847739	0.0	0.05613000360844625	0.04886748706973426	0.021985505131572547	0.0	0.07276618512573568	0.041255093221385354	0.061839180214832694
giz3qso4_783dbpu6_GCGGAAAAGGTCACAG-1	0.18940609951845908	0.24487248082753701	0.0	0.02802758782441713	0.0792230931862218	0.10488802262478025	0.048796636298560264	0.06151714827300663	0.09431370501590972	0.07469541721082135	0.06195322969091514	0.0626452148019927	0.07328210775587259	0.027226518799552506	0.07435150506311555	0.06152577135723203	0.08547988483783027	0.06231718019948833	0.07747084577457901	0.062272380396949975	0.08776490566915579	0.06354803216403133	0.30295039364060233	0.07760727661851258	0.06059390048154093	0.06927717598510844	0.0600414683428334	0.05983700687729189	0.030425885169311558	0.045172172968035613	0.06725544382006249	0.17183669914268293	0.14135083647715152	0.12888701471828495	0.10976634439952351	0.07405515832482125	0.11332263242375602	0.004536255146904878	0.10194763159806855	0.06340779791970391	0.8270343888321416	0.06473801724946852	0.062359550561797754	0.06534089748773685	0.0817493106895838	0.23504102015337971	0.0	0.020231013753816134	0.09966827180310327	0.1420918246405375	0.06169689442143991	0.12604482492122943	0.06713882083485868	0.046694547267810284	0.06327635822017845	0.02816857079910616	0.0	0.0472980203317282	0.045667156969666466	0.07232794063811214	0.03688141923436041	0.016853932584269662	0.0	0.04117797583127047	0.0	0.06796437866710196	0.10752259579648163	0.07595505617977528	0.0016537769346758112	0.0	0.14984420734585968	0.09350948676791374	0.03472260659397428	0.0	0.0	0.0	0.05030799412821885	0.13903538943667354	0.07104880960460991	0.13434064885322727	0.08983413590155163	0.012391653290529695	0.061100547392682225	0.09747161432554691	0.35323405267225494	0.10364654470944648	0.03266336334240584	0.07466210714867286	0.08766341997708549	0.13246197355346634	0.06305529776525816	0.06250227299771813	0.0	0.08224843576994852	0.04391711133284167	0.09512545408464983	0.08333830108709171	0.16711253789905475	0.0	0.31974317817014447	0.08645443196004994	0.23320339371703738	0.02440308988764045	0.046315896458185846	0.25996522204387373	0.12790580206310542	0.0	0.6381034695641438	0.08310183919812751	0.05013594522881384	0.11007120220603367	0.009229534510433388	0.03143927233814874	0.0	0.10578613467859053	0.09426126908860648	0.09720846791813145	0.03697758753938529	0.0	0.07122278470593077	0.0	0.0	0.06646911141293163	0.5696450864990191	0.06816479400749063	0.08294028069308969	0.06328980666059318	0.0604046620460435	0.4195090957731407	0.0020212829201593247	0.0	0.18667142262647882	0.08770441946829832	0.06074040102932559	0.09869674512275517	0.06733929526866926	0.12233135671454354	0.05874407861253572	0.036408570919004304	0.09293867359677954	0.04928143984489604	0.04142960132831948	0.04854546895745398	0.06450749926646991	0.05350454788657036	0.01701309168241326	0.04154628143392188	0.05174376185612141	0.0	0.040306759407883	0.014312466559657571	0.04711112426123041	0.020708241682024453	0.053095768528255934	0.03707132533651252	0.0	0.16547408560184468	0.09502735798580615	0.08112521392760823	0.058289919555442916	0.05764011503477796	0.06803206157138741	0.0690392461985223	0.08743039454649941	0.0	0.0986267166042447	0.054509207586050386	0.18499197431781703	0.0	0.17522739432851792	0.08352059925093633	0.0	0.13119315141787052	0.07138422273914673	0.0	0.0	0.10027381739212539	0.05883866028193986	0.023315635675186238	0.09689124857664183	0.011527798044651977	0.13311931514178704	0.019083288746210094	0.0	0.0	0.06648831817371144	0.1334963240393952	0.0	0.08241643409486087	0.06620835134451589	0.05639379347244516	0.0	0.050603961662828295	0.04025313435425795	0.0	0.06250590123689925	0.0	0.0	0.13123901245891614	0.030166946212900007	0.0	0.0	0.1038434100231853	0.0	0.03816657749242019	0.09946981857094217	0.0	0.055576985025639326	0.0	0.0	0.0	0.0	0.05930773346503684	0.06344080585432439
giz3qso4_783dbpu6_GCGGAAACAATTCTTC-1	0.12383436520675686	0.07829498840734796	0.20545746388443017	0.03311418456870204	0.08626179827227062	0.10154398838186961	0.05211746080608633	0.062027338338428696	0.08843994175208372	0.04032210121372862	0.06904631567506525	0.05785556421539297	0.09071859722667436	0.03375042560435819	0.012722192497473396	0.04328072052791154	0.028179061886927054	0.08842054776162565	0.06373657352272792	0.06347630658490014	0.0552725242515179	0.07734224384641356	0.3012688221355958	0.059933654360620654	0.0	0.0712047013517107	0.06891701045888728	0.04152148664343786	0.008417313409784162	0.05798409531476842	0.08740839090182581	0.10580213271616459	0.07119172008601622	0.08254210082433278	0.12379340568368989	0.09419232452940318	0.050700909577314074	0.03901954854568435	0.09502837062137937	0.0743001457876213	0.7158908507223114	0.07041782639793837	0.0	0.0460588386654087	0.09781019456909312	0.07499554128767612	0.045278223649010164	0.03312246246813332	0.07571963616907437	0.08376509471659521	0.05810369035879793	0.01927352713869568	0.07294077891357607	0.0762785585074051	0.02458317065058638	0.08299499575110943	0.009719992866060281	0.19095773140716962	0.05246987805810184	0.09235342569907916	0.048883223701465604	0.027804530051721062	0.0	0.03692087484725204	0.0	0.07361409618122625	0.06927223042146502	0.11449973247726057	0.07179337516416168	0.0	0.06744720360054134	0.07992756307363048	0.02424309514584602	0.0	0.0	0.0864633493846977	0.015680948265217928	0.20668042497898034	0.06523030020429277	0.12050217926507899	0.10736417140911524	0.04102728731942215	0.055313824752027	0.08216694733548666	0.38288448962606264	0.08704097060253994	0.03984693046735059	0.04486472654523461	0.06198908059017477	0.0	0.07126279151873205	0.0593417514985783	0.019083288746210094	0.0806603645737655	0.06874611368993391	0.12919940300188673	0.08953658585051257	0.11182450508293205	0.044214212753538595	0.18047084002140182	0.07735865881933297	0.2242604907131392	0.0383755796326021	0.06234915338982853	0.16379079721776352	0.11294323653874215	0.04832305482808144	0.4685763674527719	0.061460657592427866	0.03857787095576593	0.05306004856566654	0.0	0.0018833600856072766	0.0	0.0	0.06469141620156979	0.06628342478878146	0.0040722905891445215	0.0	0.08141951681277523	0.045336186909220616	0.0	0.021731077910853193	0.32191902978419834	0.0	0.08241621050609815	0.07078333550243662	0.040706605222734255	0.4458266452648475	0.07811663991439273	0.0981808453718566	0.22388680815647108	0.10246093331133559	0.09967132920583964	0.09399362292023061	0.0	0.09042961656922185	0.09770452439676884	0.025962444903054854	0.0812653400935905	0.04328340233643107	0.050568077629321494	0.04195152884291461	0.08383817463194049	0.0	0.0327393651245166	0.043834096268553197	0.030983997276132106	0.0	0.031010344212591405	0.04808721241305511	0.04811464274002461	0.0	0.06998141178207044	0.05157305590892238	0.0	0.163505009600943	0.08354575311857483	0.05715324403025725	0.07546206339819586	0.04917970840021402	0.06709778985059885	0.0564615931285457	0.08027663832907278	0.0	0.0573390404851079	0.06413754147430704	0.2304708400214018	0.0	0.0	0.08459069020866773	0.0	0.31592652042090247	0.08093778880295734	0.0	0.0	0.09624523966890126	0.08076522696897856	0.07515331110836729	0.10409378386906477	0.0024320249039350163	0.0	0.0	0.04877831282325664	0.0	0.0	0.10637992192299309	0.0	0.08980991905126816	0.07406903598105274	0.08871054039593365	0.0	0.056618134552306514	0.05030512052983963	0.0	0.10005350454788657	0.10620652755484217	0.0	0.06810364595276312	0.0252914194335732	0.01866714226264788	0.0	0.04463171036204744	0.0	0.0	0.10942490717771616	0.0	0.07693041505427187	0.0	0.0	0.0	0.08841626538255752	0.033136807013211506	0.08852896196964144
giz3qso4_783dbpu6_GCGGAAACATACTTTC-1	0.1971547045784606	0.08994708994708994	0.0	0.03975461201873392	0.06888580674988443	0.10110926393029122	0.06883152419553835	0.09057051022931081	0.11486074652200202	0.057648753190616187	0.07320482521774054	0.06272249097156753	0.07627749500933077	0.03694853835303274	0.0035075203614529458	0.04615436062065276	0.07167061581186782	0.09277749060647557	0.07686172813936497	0.06943241749264867	0.05480726731337381	0.07892844859799604	0.3058167087059543	0.0761669341894061	0.0	0.07157474777571662	0.06305330147169962	0.06720693210142374	0.04498794768689359	0.052252774819192965	0.0773242923950537	0.10982119526671395	0.09215391588539804	0.09156985970926172	0.12038618648003975	0.09044700617734326	0.08777314071696095	0.031234249114073246	0.11805211519110811	0.09301888366933207	0.7730920764628629	0.07329936633464018	0.02752808988764045	0.05946356585347923	0.0975852655504915	0.2524522917781345	0.041599785981808454	0.06579170994240392	0.05780631353665062	0.10616927755314898	0.07372516651554442	0.10495214315439035	0.09343302075413253	0.06797625417208082	0.07159486934767834	0.06256884776382463	0.0	0.21054039593365437	0.05908430788045555	0.10832265589066299	0.05391020328231168	0.002122347066167291	0.0	0.04838535316422612	0.0	0.08686327320873122	0.1310430514110478	0.10317817014446228	0.07806799941631402	0.0	0.12655399238347023	0.09091657406264148	0.038117377908156676	0.0	0.0	0.0	0.08793952614177333	0.27058014216922727	0.08355524058095186	0.14517971286902534	0.10466462376574737	0.010101658640984484	0.07885747211589908	0.10303306370722101	0.5096754057428214	0.11300388412976381	0.03485007095168307	0.07400144229650825	0.07793679740264833	0.2681342199801269	0.07970081876109118	0.07451155642955046	0.021659433644452372	0.08875731923142173	0.11439850765693463	0.08462166652586522	0.09369036395603943	0.16485345698828846	0.04747312612481152	0.4550561797752809	0.0774478330658106	0.1336849346480165	0.04423321294810059	0.058555937953415994	0.3017656500802568	0.15095017342208353	0.0	0.5114211631065564	0.0779012965328059	0.04831788253021915	0.07560604189817673	0.0	0.026923488496522204	0.0	0.07597645799892991	0.07982322228276253	0.10391154109932449	0.027287319422150885	0.037827715355805244	0.07363048936082645	0.01451756732655609	0.0	0.03634193521833971	0.4672730515427145	0.0	0.09017848568410367	0.06747993579454253	0.056485515554536424	0.5502942750133761	0.167053088401403	0.02902621722846442	0.19576719576719576	0.1023445071208502	0.09827001961833423	0.1053936102943992	0.0	0.11925692440334112	0.08398474032894422	0.041300415297205025	0.10343787952134662	0.036507475829172416	0.053735647342230665	0.051537760339258464	0.04429658779060736	0.013124350863941082	0.02854027402455791	0.043512078156272914	0.05118926017802422	0.0	0.047485286249331196	0.06400481540930979	0.0332763768791315	0.056318490775419616	0.07190884393276877	0.04431775041127459	0.0	0.15587477219827645	0.0973879517180344	0.07521435033038756	0.08011414303549134	0.06865201979668271	0.09364427707124337	0.09027973484616421	0.050016844024334664	0.0	0.12022670075104532	0.06362320208982469	0.22338148742643124	0.0	0.0	0.19266987693953985	0.0	0.16679151061173533	0.08737550178396179	0.0	0.010117223600369667	0.10345261700185693	0.06569574941066643	0.021442976499156274	0.0881727510940994	0.03725862152828445	0.0	0.035892634207240946	0.0	0.011681826288567862	0.014339218833600856	0.14485737074688385	0.0	0.09598284631873072	0.07144570094484397	0.07215980024968789	0.0	0.0630175983436853	0.04921333853918124	0.0	0.07745570138167626	0.0	0.0	0.0	0.03722774300984123	0.0	0.0	0.1514178705189941	0.0	0.0	0.11487264296253061	0.0	0.08514135846249773	0.0	0.042560435818862784	0.0	0.2050561797752809	0.05491933160472486	0.09046762413125325
giz3qso4_783dbpu6_GCGGAAACATCAACCA-1	0.1229649163036001	0.041436299863266156	0.16211878009630817	0.01494462645763246	0.06744689803487665	0.07167220820912634	0.05497347982341056	0.07301212290086222	0.09459134586197769	0.04590460081580053	0.07270936691881402	0.05461806069196762	0.11219533063405453	0.053237025147137504	0.041436299863266156	0.031518637417513824	0.06201431883614869	0.11492393990965692	0.05280697515202771	0.060191286883349744	0.07043990043501523	0.10940305241868052	0.31923106321180156	0.06990048154093098	0.0	0.09652164371097292	0.09778072037336345	0.03242897597515301	0.010121736636273877	0.12440224085713952	0.11940826371090542	0.09255042492565356	0.05852102524255963	0.08022508184382113	0.145152306751778	0.15212315774113527	0.06867415730337079	0.0413225703894976	0.09759268066592244	0.09119285689742344	0.6708983899995136	0.06489337307956891	0.025896201177100054	0.04053684257818403	0.10848474241660906	0.20672819689673622	0.0356474050294275	0.06706952443898907	0.10628143392188336	0.093233367874244	0.061108278258040064	0.06312347660662268	0.08851154102484676	0.061956082593551065	0.04341098723121195	0.11012494885594687	0.0	0.1902621722846442	0.04556648639176142	0.1193268752405358	0.05673055739149593	0.02470126627429998	0.0035471533598874423	0.03634819829250704	0.0	0.0976276627581141	0.0847310947605043	0.08143392188336009	0.12359550561797752	0.0	0.10918075095206622	0.07597645799892991	0.03787752993487205	0.0	0.0	0.0	0.005803185578466478	0.4724451578384163	0.07013179865483514	0.13652142878350776	0.08134636898681842	0.024483681112894597	0.047706301189447256	0.07644117194678993	0.3865109089828191	0.08879786727660816	0.044015632633121644	0.05232977411775653	0.07504587104563573	0.0	0.08248656609531262	0.05681025029596249	0.014604759923111983	0.08028492928465523	0.05075701704915188	0.10999408633944412	0.1097961896224728	0.058617204684620415	0.0	0.16832530765115034	0.07726948457285536	0.08560727661851257	0.04421370608168361	0.080533690341845	0.24645532370251472	0.08994376410106747	0.041789867928247584	0.540807507099642	0.05962278465496192	0.07929046417925116	0.05697822776474462	0.0	0.017378277153558053	0.0	0.0	0.06060085443654148	0.06631416611588456	0.0	0.060995184590690206	0.0696588056138618	0.054752987337257	0.0	0.0	0.364633493846977	0.0	0.07938154230289061	0.07536332480152705	0.02064116694158635	0.5569489031567684	0.24730991023125853	0.07774879614767255	0.031092087271862554	0.10976249241068613	0.11786287548727356	0.09375300769037322	0.0	0.10059270841130305	0.10418161966531383	0.005274019720247649	0.10544854645978241	0.048604242061682255	0.050861975850106884	0.013499990091750392	0.059648941127737796	0.0	0.03941050179138644	0.05785426946475636	0.06469186244467143	0.0	0.056525325485999645	0.07995585874799357	0.09851494059022667	0.0	0.10038502518403719	0.045385621263284555	0.0	0.15096213127354405	0.07869143523425906	0.053747311185107616	0.059810575126955964	0.056948234349919746	0.08771453265835288	0.058793737925738956	0.05976656163922082	0.0	0.059459405901353464	0.06981763728554698	0.4048956661316212	0.0	0.06545389691457107	0.22632423756019263	0.0	0.37303370786516854	0.09160436391103939	0.0	0.0	0.07688918263934788	0.08491395617999915	0.011935629913158004	0.06613985265670659	0.04207403083807578	0.0	0.09782414838594614	0.0034777956126270733	0.0	0.059283039058319956	0.10745125141192557	0.0	0.07902275767842393	0.08478606745603508	0.03492063492063492	0.0	0.045128469072045034	0.08643876621404711	0.0	0.08406508670884084	0.0	0.0	0.012306046013911182	0.03115287271328175	0.021431543903454017	0.0	0.0	0.0	0.0	0.11352692251568657	0.0	0.1002954501778646	0.009184947387194577	0.0	0.0	0.08400214018191546	0.019657776680248592	0.107968947701762
giz3qso4_783dbpu6_GCGGAAATCTATGCCC-1	0.22763318810670335	0.07657095297544736	0.14593365436062064	0.02769043587883052	0.12477468351800194	0.12317033554995031	0.07276496356071545	0.09331637932500546	0.11649947507262777	0.04291486640163697	0.07867466009590171	0.05400500308000733	0.07863532254331522	0.03261345396176857	0.008422012167330519	0.05620429819868022	0.08382379168896023	0.07937213269530924	0.07147531599325728	0.07704536718862406	0.05921557680228907	0.07847791957008848	0.4368264159596423	0.08097806313536651	0.0	0.06610374756105766	0.06286413461262058	0.027683709822652	0.025444997876365883	0.053777071051039335	0.07194820474233943	0.13459504523000734	0.08226409435884853	0.08901252369163243	0.1187653134117113	0.17906999367673526	0.069294810058855	0.010731926706523677	0.1165424832715719	0.09477913420805906	0.5672941290918819	0.0909987453463161	0.14743178170144464	0.03677927127622642	0.10740098241379714	0.13768503656144104	0.056781701444622794	0.04357788059043842	0.11777421080791867	0.06751054852320675	0.05324132402922975	0.08164794007490636	0.10016332967249585	0.0858766192405266	0.03761948143970616	0.1359330248953514	0.0	0.5434456928838951	0.07217707581799505	0.10826985534998546	0.05736526820466014	0.006795077581594436	0.0	0.04347620826542635	0.0	0.0759084437431419	0.0892197313281696	0.04565008025682183	0.1207743567294129	0.0	0.13014194441821672	0.1286167016504095	0.05320935038098928	0.0	0.05200642054574639	0.0	0.008423536513424154	0.3565695941297867	0.07248970088871612	0.1380526404767055	0.12969502407704656	0.03090422685928304	0.04931473021360662	0.08757064375041904	0.4379644492004043	0.09602279407689635	0.040670435247865636	0.05053620862121106	0.07902873838517112	0.10356951769471834	0.08924673227287928	0.0682201896894787	0.03269722370845966	0.08163007176435513	0.05671482075976458	0.13055109684323168	0.07004606395670179	0.0	0.0447006177343256	0.2393793472445158	0.06349206349206349	0.0	0.04323836276083467	0.06053840995698608	0.1838550026752274	0.14691301208155141	0.010503787558784602	0.8012923406181833	0.06510741493522305	0.027696793002915453	0.07181956620158868	0.08600856072766185	0.07069020866773676	0.028128105174654132	0.04899487885041657	0.06177239132604559	0.08185171115741828	0.0	0.08180845371856608	0.07921759888052023	0.13112181202068843	0.0	0.03037412026176071	0.21615837346174424	0.0	0.07133665335912527	0.0785027403004931	0.031276736863647236	0.5237760834670947	0.18887105403959337	0.05704922418405564	0.07015040722905891	0.09468061058823551	0.10448673851563098	0.10061700989264939	0.0	0.11403676566394154	0.11858217298063832	0.0	0.09356713971481227	0.05997247773440816	0.04925432746290477	0.016903473832312783	0.06373945011132398	0.0	0.0603991845635993	0.04494481104967996	0.03614961817209008	0.0	0.046760745496700555	0.046916800428036386	0.05374125003390265	0.02132255315775915	0.08525730613826313	0.04267709228313452	0.0	0.13639259844701013	0.08180538309592793	0.0853814222064406	0.05284184243379986	0.06576277421080792	0.11221858665678891	0.07320116484710361	0.063293898499891	0.0	0.11732358361571844	0.0729227231992738	0.3604868913857678	0.0	0.0	0.1763509898341359	0.0	0.22750133761369717	0.08726677596472705	0.0	0.0	0.14147231926478457	0.05746254121976937	0.053669177264682885	0.08793266658435198	0.036237171068631745	0.0521669341894061	0.0625557339040485	0.07526306402710897	0.03433208489388265	0.03306581059390048	0.13418618591839565	0.06848582129481005	0.08893626418830189	0.07620946980116662	0.11910112359550562	0.0	0.05992582059692465	0.07943256257862999	0.0	0.044031095584301135	0.0	0.0	0.15997859818084537	0.03853529797223775	0.0	0.0	0.14459604066345638	0.0	0.0	0.134880101172236	0.0	0.10589338078232774	0.15284465846263598	0.0	0.0	0.1783039058319957	0.058906449355887555	0.10834390083262065
giz3qso4_783dbpu6_GCGGATCCACTATCCC-1	0.26007032026293664	0.08132691278758694	0.0702247191011236	0.019041755535521888	0.07462585776101648	0.13537606053657417	0.059525641871339886	0.07312331817153113	0.10650642823550743	0.0662842721559648	0.07112914919816078	0.05625263566935514	0.0795256192944418	0.030430711610486893	0.03198382973663873	0.04972801854824327	0.034676042701724884	0.08644158482284553	0.07052532260941105	0.06705263210763307	0.047845860376392865	0.07524848963467708	0.27111518764809295	0.06651257356875334	0.0	0.07102368297113638	0.06719549931241556	0.04578064440355479	0.025980043355231585	0.04160186949224017	0.07627464283524137	0.1048440280214516	0.0814189269782199	0.07889200243037607	0.12076243503870734	0.04316844204484654	0.09058105939004815	0.01208117182714154	0.11159854194602425	0.08628025584009504	0.8948878836519286	0.07464226213002786	0.08825575173889781	0.06906579425663395	0.09857627131882853	0.31157481719279473	0.0	0.05305762754540018	0.06157303370786517	0.08675864030721092	0.06384236726870857	0.14800546935378395	0.08817080153567439	0.08347801399853681	0.0232889390192761	0.05139583923457023	0.07749242018904941	0.25355805243445695	0.06529419112122788	0.09703683365717665	0.058022709708102964	0.005207775994292848	0.0	0.048894398990666124	0.0	0.05233470268701653	0.11496655068029776	0.12203317281968967	0.016002723867892407	0.0	0.13993012935511284	0.11013705395727867	0.03234257670522684	0.0	0.0	0.31449973247726054	0.056083741476999904	0.17962241076205762	0.07523426970699429	0.13391103702478357	0.10866287270781652	0.04325307651150348	0.05262871959501173	0.09868236834528969	0.4705724986623863	0.10612702176490423	0.053451043338683786	0.06463349384697699	0.07696419117090922	0.10502178399449667	0.07190925256099062	0.06393429792810257	0.030239977805520877	0.095607507501177	0.11021936864633494	0.07273802483737433	0.07057301383685013	0.14565126924677488	0.06999367673524977	0.2516318887105404	0.06754949170679508	0.1372009477948483	0.05628566969859105	0.047685052137728653	0.3501203852327448	0.1583135965158437	0.02264087184252767	0.7209120467547434	0.09133706705627254	0.038124720193053144	0.10821089023336214	0.08072498662386303	0.02478330658105939	0.0041274936941068565	0.0	0.0770285504848952	0.09004720257583043	0.08305094821948754	0.05885500267522739	0.06282668642219204	0.025539504191189586	0.0	0.021442976499156274	0.3247726056714821	0.0	0.09260951283423194	0.07155929605367807	0.0628086682298871	0.5620987158908507	0.09708102966529933	0.06848582129481005	0.1967183877296237	0.09650903516898628	0.204565721419654	0.11174171274577681	0.0	0.11371518392534868	0.08493738227911975	0.017223368748248362	0.10429565084460751	0.05465361234671737	0.0396209968927171	0.014490815052612805	0.044193030601149486	0.036288672772479776	0.03057209229873147	0.04974634881001922	0.05003161632375115	0.0	0.06799536293918317	0.07741439272338149	0.042017096798850025	0.0	0.07078974557664988	0.05408399547986475	0.0	0.15650487651856498	0.09354778057078247	0.08916418166424507	0.06622361146311471	0.06230236757624398	0.07037288554142487	0.08373053312585005	0.0535639973842221	0.03124665596575709	0.13256247151378237	0.07041397280378739	0.20157838416265383	0.0	0.0	0.09090422685928304	0.0	0.24337435348671305	0.06859740831981413	0.015623327982878545	0.05734714723478768	0.011582160954269349	0.06576044737861296	0.017491871424455695	0.08834424002963329	0.0	0.07533440342429107	0.0	0.060549313358302125	0.09042268592830391	0.06267166042446941	0.14354081208013791	0.044141252006420544	0.08679845182766133	0.07534669637126312	0.09798466202960585	0.0	0.06439737595086886	0.052947811374777665	0.0	0.02413999307588204	0.0	0.0	0.19299854773370023	0.019983046873590996	0.01964805897390167	0.0	0.18739967897271267	0.017121455323702513	0.0	0.10746307375520858	0.0	0.08146793252620271	0.0	0.0	0.0	0.13871054039593367	0.045916162489196194	0.07901470181395864
giz3qso4_783dbpu6_GCGGATCGTAGCTCGC-1	0.1999063670411985	0.2657987040009512	0.15823970037453183	0.03213937568254945	0.08438654178809082	0.11258407857525032	0.0644913036786209	0.10166518188275832	0.09359612889334626	0.05844077391739588	0.07034977659310786	0.0499689791376421	0.07805000565799751	0.048409455712826496	0.03150823375542477	0.04926208311039772	0.043262248719712605	0.09051840969570926	0.0828026027373617	0.06877771800001123	0.08426966292134831	0.07499381339578987	0.26889857066422074	0.07772926698769396	0.0	0.06756831441450967	0.06626960172030567	0.03676969554607264	0.045186521266678804	0.04689398598880905	0.0716782485031543	0.060995184590690206	0.09258672337467157	0.06944708944328065	0.10548311936282855	0.08692057006663748	0.06443659711075442	0.004055489644155985	0.10831010399258423	0.08475267645456286	0.6868524733693273	0.07843915861768111	0.13747993579454254	0.0449764947577796	0.08986384166559266	0.1399143927233815	0.03334002140181915	0.03697478991596639	0.037966827180310324	0.09345009515682251	0.06190456349481919	0.1215742226978182	0.08440295495292538	0.05299498076384112	0.03342588174048848	0.045038240015107166	0.0	0.23199571963616908	0.06202612587923632	0.08512855171636957	0.04696160611560479	0.050508293204922415	0.0	0.04591607038516433	0.0	0.07471139284127286	0.1177890053540457	0.09397538790797218	0.20443601342477746	0.0	0.13171560759135115	0.0	0.039943912473939594	0.0	0.0	0.0	0.008547008547008548	0.3428112818160972	0.07306764402816085	0.1231337789419915	0.09394425798920181	0.04800428036383093	0.04857554430588139	0.08959119633276937	0.41764758337792046	0.10478034388973402	0.04066113010910275	0.07358503733686929	0.07672608192638783	0.0	0.07590230037313467	0.0662993793297879	0.0	0.07950695508930641	0.07484852428672653	0.09326687505280054	0.08751047828061259	0.0	0.0449438202247191	0.21894060995184592	0.004414125200642055	0.12137888863410533	0.04808721241305511	0.04848937268838157	0.2272605671482076	0.14100506235337695	0.0	0.4311231839321727	0.06434128944303918	0.03169325515117764	0.04384080339136519	0.0044810058855002674	0.04269662921348315	0.0	0.001987311778644042	0.06640127101935163	0.09930253784293963	0.050977944236371205	0.0	0.099559616413549	0.052505796326021044	0.0	0.060871712557105814	0.5264847512038523	0.0	0.08055041088748954	0.07531126632250228	0.0387957285124996	0.36587078651685395	0.17317638665953272	0.071294810058855	0.07538196302241246	0.09248653787686081	0.04749165583836531	0.10672087494941905	0.0	0.10847977777592961	0.09574269097426127	0.03691813804173355	0.11968245475468589	0.037668386314681765	0.020751223947932287	0.01821631690545548	0.06735532197656155	0.0	0.032976410589836844	0.05081148564294632	0.05498321902816285	0.0	0.04152175851614054	0.0671816479400749	0.0359836576892446	0.0	0.0658561419531005	0.03322610222698805	0.0	0.1362790710306823	0.09026431751415852	0.0968057905689478	0.05938066139130598	0.06406835205992509	0.07808885870683624	0.08317710822213781	0.0841408556764362	0.0853932584269663	0.10479955611041754	0.06621974632549649	0.37881219903691815	0.0	0.12413055109684323	0.08282504012841091	0.0	0.08992331014802925	0.09578315493715361	0.04269662921348315	0.0	0.101627167721021	0.05928371066352355	0.030168333539120056	0.08972987062874703	0.05163999546022018	0.0	0.01596219011949349	0.08293204922418405	0.062332798287854464	0.020795434278580344	0.1351745338168559	0.0	0.08780361698326289	0.07435519966466453	0.0380952380952381	0.0	0.04787639286295857	0.04595426084190129	0.0	0.10099770245176723	0.0	0.0	0.0	0.02655989804077167	0.0	0.0	0.04253611556982344	0.0	0.0	0.05196426544741151	0.0	0.09265135081701582	0.0	0.0	0.0	0.0	0.0699726303658888	0.08657695877902903
giz3qso4_783dbpu6_GCGGATCTCATGCCGG-1	0.13868187724528014	0.0	0.0	0.035071131731128656	0.09097850987236827	0.08735572880837729	0.06629799834355783	0.08943762664814284	0.10026962730561297	0.07099804200202896	0.07140572927228955	0.07175717914014439	0.08176713259389023	0.025791624106230846	0.027426034916671622	0.06092384519350812	0.0	0.08512765016288154	0.0649095025227682	0.06916858777833222	0.06056482192290692	0.08127732980302484	0.2409615531605901	0.06559229534510433	0.0	0.06851705897995342	0.06260727569122405	0.046787117148860094	0.0373318329996194	0.0576448998164844	0.07907316755035154	0.12017370313685966	0.08289115402834718	0.09943230767835605	0.12030082717458791	0.15076122379493165	0.09983092562867844	0.016361535658067167	0.11741440923713084	0.07998488128371646	0.7743080889148305	0.07661403832566187	0.04810058855002675	0.047088086456814476	0.10104219146036172	0.21000535045478866	0.0	0.027085890535989678	0.026581059390048154	0.08239700374531835	0.08909995297684357	0.06548956661316212	0.11127631813616438	0.10287796231387152	0.08791014128092779	0.17219022440436849	0.04253611556982344	0.20411985018726592	0.06350635622843273	0.11381625881182357	0.05302545487608277	0.0	0.0	0.038060754345705064	0.0	0.07044916614522403	0.10531059569593616	0.11927233814874265	0.11537526144267718	0.0	0.1081736065212602	0.05539778573486439	0.04346783269681371	0.0	0.0	0.0	0.02913939992591678	0.2497898035618742	0.09075587734677382	0.15444454341472932	0.09554453037599105	0.09316211878009631	0.06300695559122525	0.10492675661214987	0.4909785387313477	0.12128232739085823	0.07237304301300393	0.08537930071882197	0.0898943635339894	0.19460368417029733	0.08569791371670676	0.07311386285670063	0.0	0.10060159991648071	0.0967420068543664	0.12810115175579398	0.09393249595404055	0.07318233160929791	0.04348460528235809	0.33889780631353666	0.07874085963973604	0.18038676144615148	0.08142166042446941	0.05630010210256518	0.19796682718031033	0.1573407865542697	0.030131508546647517	0.6015145902786352	0.08230920990513296	0.061814131752219344	0.05578466477342882	0.0	0.029320492241840558	0.0	0.0	0.06803095082653891	0.08304915904171964	0.08254562748944771	0.0902621722846442	0.09015516318887105	0.0	0.0	0.0	0.21660424469413234	0.0	0.07792731612956331	0.07945107226006103	0.04897638649515624	0.37520064205457465	0.3261399441174722	0.06032637774210808	0.27287319422150885	0.09366919254482454	0.12802873958572192	0.10525855529441473	0.0	0.10396654441016087	0.09338066093341511	0.0	0.10213211376935294	0.0666714050768116	0.06379349756466389	0.02507282563462339	0.05706001139129084	0.05303244893463003	0.0691698667804485	0.047947010681093076	0.027832093000632326	0.0	0.05285803459960763	0.059189406099518456	0.04185929536729516	0.029130253849354974	0.07751644342355307	0.040015185523134614	0.0	0.15524358149122877	0.10068424408842047	0.08070732287639483	0.0696629213483146	0.07650280898876405	0.10071922459562908	0.08293409138250034	0.11029863464320393	0.0	0.1136079900124844	0.06608722732144306	0.1848582129481006	0.0	0.0	0.24531835205992508	0.0	0.23081861958266453	0.08790339424840417	0.0	0.05044019650761224	0.07031127057564598	0.06858186083892445	0.0	0.11595395865058786	0.06422167096324399	0.0	0.007356875334403424	0.0676832530765115	0.03344034242910648	0.0	0.12955655628876603	0.0	0.08990446428867623	0.07378463562999842	0.08000713393971821	0.0	0.05459644776327727	0.04155640391595448	0.0	0.09939256601517012	0.2478598180845372	0.0	0.17473056638385692	0.025552930426052507	0.0	0.0	0.10883716782593188	0.16506153023006956	0.0	0.07793829142143749	0.0	0.07292103032892162	0.0	0.11547254243883458	0.0	0.0	0.08768572251718319	0.08806553675172626
giz3qso4_783dbpu6_GCGGATCTCCGCTGTT-1	0.1742337384391959	0.0	0.09550561797752809	0.07865901478337987	0.07364407528037942	0.08000363066574945	0.0664183224980516	0.06617034330558684	0.10957180982168659	0.08083213954906597	0.06949573620446425	0.0695183781130337	0.07617005219946274	0.03544068291259302	0.009373204129758436	0.05567817014446228	0.052052281586792024	0.08392858402380399	0.07798359769182531	0.06653619947535408	0.07242305813385443	0.07464831014427296	0.20167392799816555	0.06541037988229	0.037007312288211164	0.0659956171124845	0.06648658723513162	0.0583052760704172	0.03361961024419034	0.05306617729173647	0.07711079335012123	0.110144711137656	0.09447471824914035	0.11437277253312295	0.1263708752142328	0.09399776253708839	0.1193493846976993	0.023014709873527654	0.11412404467960023	0.07368950672733787	0.7722165474974464	0.06264506350635622	0.032557517388978066	0.058070813881775374	0.09750276309982699	0.2596085250579633	0.03340690208667737	0.05189311679728071	0.02341359015516319	0.15182423417382881	0.08442938292523715	0.11398846679745556	0.09876094731210047	0.06193788376773931	0.05376122510953971	0.08098070688949738	0.0	0.18587479935794543	0.06349144206874309	0.09988278279969587	0.04915074644089846	0.030390583199571962	0.0	0.04916192173009898	0.07444775663074218	0.0713197486193106	0.1333520060614548	0.12779026217228465	0.11484021596381147	0.0	0.05973625405218267	0.05062353376960119	0.02830206084758584	0.0	0.02990904226859283	0.11396468699839486	0.016668724533893075	0.3019185202170756	0.08629158245062582	0.1488462589535286	0.11878496035799406	0.06842161583734617	0.06356011030168333	0.12091764900753665	0.5185779680161703	0.1276723139085409	0.04570218903389397	0.07671854281526973	0.09009773684166296	0.240846900557976	0.07459021194571877	0.06963155761660078	0.018488793769692646	0.10975659947981131	0.08327910575101587	0.13623947509222495	0.10011164566594763	0.048926936567386003	0.0	0.4563402889245586	0.07597645799892991	0.13804173354735153	0.0445397494203674	0.05252557821126586	0.17168271803103263	0.15404819899201921	0.03903015966883501	0.5285426184302588	0.08404438061445749	0.07006365949268953	0.11516648145861628	0.07477260567148207	0.04021401819154628	0.0	0.06290606130092487	0.08245754405944077	0.09024775313836013	0.02826823613340467	0.016158373461744247	0.09209984771782524	0.05115034777956126	0.0	0.014734329341070914	0.35821294810058857	0.0	0.0775212303302191	0.06504822639654101	0.055483229899426244	0.5434724451578384	0.12995660186671423	0.015315676832530765	0.24190000594494976	0.09722212259475538	0.15618232311651253	0.11047343763098007	0.0	0.11131302378318737	0.07723794733934498	0.05880404596295447	0.10648041988330913	0.04944136118728763	0.06325091623398317	0.05427243723123873	0.07710695731717841	0.00950492556573191	0.05362645698302077	0.044683233260012285	0.05320297679848242	0.09595148920991618	0.018525949705724985	0.06995719636169075	0.04610514013506816	0.030378693300041615	0.0648863720226564	0.043869289055544824	0.0	0.18823171543185233	0.11393923868748969	0.07265990069652535	0.07427933128701905	0.07673087212413054	0.0918652508540149	0.07477260567148207	0.09484176525375028	0.0	0.08649901908328875	0.05813028937181022	0.35152487961476725	0.0	0.17326556090601034	0.1561262707330123	0.0	0.24476547173176386	0.08298355092803208	0.0	0.0	0.10543543260000629	0.06674770702790071	0.015145902786352224	0.12653139619431755	0.062373332036253386	0.0	0.0	0.018815766006777243	0.0	0.0	0.15561277569704535	0.0	0.09160675247298589	0.07641577971039026	0.03131799536293918	0.0	0.06838041151976179	0.05240192037944847	0.0	0.07685770937588518	0.14098448368111288	0.0	0.012841091492776886	0.032761015023355634	0.02981392307235004	0.0	0.055867665418227214	0.0	0.0	0.16675584091314427	0.0	0.07348372673692767	0.0	0.03278369570504402	0.07001452266299778	0.12225789192081327	0.059065934065934064	0.07587113408576737
giz3qso4_783dbpu6_GCGTGCAAGATGAATC-1	0.18444737445540013	0.05398014386778432	0.0	0.01245996320646159	0.07894777852233945	0.10139111824505083	0.04691481538487849	0.05648196478118733	0.08690765568325955	0.045850904495340884	0.06801996501659702	0.04603672605156307	0.10917648339091873	0.02477017364657814	0.017815032796306203	0.03941947565543071	0.03732579173991694	0.08085433966218579	0.06636721379381763	0.05937911679974852	0.05135855025938074	0.09350562068205452	0.24879614767255218	0.06735366506153023	0.0	0.09729337472727098	0.09448420966735378	0.03460830755980112	0.01922854164253446	0.1148864320133878	0.11942740724228994	0.05145146639789964	0.06350001533569843	0.05448395316991775	0.12324929971988796	0.042925239554453036	0.05060674157303371	0.015617124557036623	0.08857039370980278	0.06335085729993471	0.8831655236149618	0.052106966838987356	0.0	0.0493916410375798	0.09505136631869184	0.16853932584269662	0.04788657035848047	0.03191388915116609	0.060502942750133765	0.12284373285653331	0.04824403893861263	0.042934427204090124	0.061729229440642804	0.0709099048929363	0.009934493080560497	0.0016051364365971107	0.026529338327091135	0.16522204387372927	0.04557580774156744	0.09165821858015825	0.033571481026867675	0.01951132512930266	0.0	0.030351857401485265	0.0	0.06603277380272238	0.09197754963534316	0.12993044408774745	0.12481151806994503	0.0	0.0599250936329588	0.13569576490924806	0.008523827973653622	0.0	0.0	0.0	0.033803898972438295	0.37208591301689214	0.05732273349769602	0.1261495449083727	0.050245634515297434	0.06929909042268592	0.03991274642960036	0.07920579268893875	0.39539860888175493	0.08289061298187113	0.027971247121222696	0.04627910763719264	0.06913515921104603	0.10303447221585263	0.06511917255852587	0.052405362558046904	0.0025563283990250284	0.07245800696061042	0.05046780327679204	0.13581707076680466	0.08507443903020614	0.09381130729445336	0.021985505131572547	0.24954521134296415	0.0780274656679151	0.10211725139494	0.026724406991260923	0.08365225782182752	0.05571161048689138	0.10544137510429645	0.0	0.5874387784500144	0.05782549566248735	0.024268134219980128	0.09391282874428941	0.015248796147672551	0.0	0.0	0.0	0.060397962572996074	0.07213671985648192	0.0010998157065572796	0.058747993579454254	0.05975017491871425	0.04119850187265917	0.0	0.008725357039963782	0.4922418405564473	0.03841626538255752	0.10290159278923323	0.06958136306450913	0.04379729419857831	0.5711276083467095	0.017715950300219965	0.09513777421080792	0.17626776053742346	0.1057756770789938	0.0810211725139494	0.08585565362997828	0.0	0.09425117197137922	0.07710309847881786	0.04066345639379347	0.0771612015592754	0.024331736094246978	0.02003029412429634	0.012885678616015694	0.04765356668220024	0.006577912063701885	0.00034540910660950483	0.049898935853992035	0.037997957099080694	0.0	0.03507891920813269	0.060928303905831996	0.07577674056211829	0.05608069278481263	0.08032831497573846	0.023914978831291945	0.0	0.16757950314101572	0.0841173936891554	0.06206285999321229	0.07243389372307173	0.04874933119315142	0.058041116187183606	0.04471101417666303	0.03711630303390603	0.0	0.080613518815766	0.0590040865547875	0.2883895131086142	0.0	0.011235955056179775	0.14307116104868914	0.0	0.22792937399678972	0.06437426860427521	0.0	0.0	0.041450287980360684	0.09716224414640098	0.0	0.058903019577176884	0.03862055547448806	0.0	0.012038523274478331	0.04797574460495809	0.0	0.0	0.12728137447238572	0.0	0.08141197980570598	0.07933711794881096	0.000749063670411985	0.0	0.04395587619512876	0.054739129177331425	0.0	0.01013439083498568	0.0	0.0	0.04395016433539708	0.024545962811333345	0.0039831163426669045	0.0	0.043115748171927946	0.13282504012841093	0.0	0.13059973734131036	0.0	0.06735628083942691	0.0	0.06634563937934725	0.06474050294275013	0.0	0.04458369346009795	0.06905105962878236
giz3qso4_783dbpu6_GCGTGCACAAGACGGT-1	0.10619697317129098	0.06670233636525771	0.0	0.047333201404311145	0.09742502870025506	0.10136723228617289	0.059892722159922404	0.06489486814203169	0.09740458423080939	0.06649905743780336	0.06416905139661892	0.05652494217166643	0.06990800924047594	0.03307553869351622	0.02029209519846224	0.0651796861066524	0.03462508598945196	0.06451479637539435	0.07883147218051169	0.06630752736014588	0.07017237769558239	0.061290203348834775	0.09286860811740426	0.07418298555377208	0.007312288211164615	0.067954780647373	0.0624227452747695	0.06829007294888358	0.029515756261962678	0.044593790472190135	0.07390441407653064	0.048365622705836976	0.052638932908023295	0.06989144924776233	0.1107153109796864	0.1258086482805584	0.08180203317281969	0.05431874752832252	0.0980066253162383	0.06847256787469137	0.8273748723186926	0.06388791014715926	0.0315944355270198	0.06752600688615784	0.0897394777643691	0.2329900124843945	0.018559390048154094	0.013124350863941082	0.12871054039593366	0.10268809557673161	0.07090179303065235	0.04772605671482076	0.08099556006120169	0.057329941072202024	0.026632973262186745	0.0	0.0009363295880149813	0.14804708400214017	0.057604077531259144	0.09603069002093248	0.04341037288823145	0.0004637060816836098	0.0	0.04100624128498493	0.0	0.06608265092363359	0.07935191269781422	0.08241840556447298	0.05797947370981079	0.0	0.020614987568060933	0.012429518047495576	0.0018818840980793711	0.0	0.0	0.0	0.04287223388346984	0.42062218145685243	0.07410100753676638	0.13652082284298808	0.06285325161729656	0.05692883895131086	0.0466658435197761	0.1017894444860737	0.41012722192497475	0.10510251067371704	0.03757880289389816	0.06756461255728476	0.0741965213640018	0.12030879767637392	0.06204234758682309	0.06791382596503846	0.004399262826229118	0.08657497613375936	0.06735788758260669	0.11075441412520064	0.07986087345622452	0.06016289162356578	0.010992752565786273	0.2936864633493847	0.07289994649545212	0.13995261025758618	0.0542513822008204	0.048824652278849814	0.1151685393258427	0.14074315197910703	0.022922474726141194	0.4183644071284521	0.08889043494393618	0.052434456928838954	0.05509322138535622	0.07978865703584805	0.0	0.0	0.0	0.07020222101141593	0.07260589106298386	0.04726235063313715	0.11423220973782772	0.08069926328353294	0.011663991439272338	0.0	0.059060789397868046	0.028535758872837526	0.0	0.10164766569260951	0.053010281549607394	0.07295850562044318	0.5745719636169074	0.1425004458712324	0.043472445157838414	0.2861898816954997	0.08961322042383915	0.06728833855639633	0.10088970715315444	0.0	0.08649301252782653	0.06393358476120876	0.02858671558511045	0.079050846306063	0.03524389979052279	0.03792543023433987	0.03434694726829558	0.0756398971331918	0.0	0.03666077439367156	0.03149832550581614	0.04950629894450119	0.0	0.02248305689316925	0.07962145532370252	0.0397881515781376	0.006876325228385154	0.05181350436338813	0.038834089279331484	0.0	0.1729397354105048	0.10091180667023364	0.06953658781086686	0.05615161499253753	0.05798254414125201	0.0755340165452525	0.05994143089948905	0.05637794027307136	0.0	0.05075996274498147	0.036115569823434994	0.301498127340824	0.0	0.0	0.15955056179775282	0.0	0.2727661851257357	0.07557159738256897	0.0	0.0	0.08626821515122902	0.06739804473338393	0.023274478330658106	0.09612983770287141	0.03636687906350828	0.0	0.0335741037988229	0.0	0.0	0.0	0.1461788835384341	0.0	0.092926357553501	0.06930803807589182	0.0437310504726235	0.15181915462814338	0.05410283923046502	0.03570344019782222	0.0	0.028105624272180784	0.0	0.0	0.0	0.02493973223679069	0.04066345639379347	0.0	0.0	0.023542001070090957	0.0	0.10365290140571039	0.0	0.04982006157861919	0.0	0.0	0.0	0.14994649545211344	0.05384409597892744	0.06717278317738373
giz3qso4_783dbpu6_GCGTGCACATCTCGTC-1	0.18144729802033172	0.0	0.0	0.06924807786744065	0.08106198735630393	0.07341588320721547	0.061642003268907994	0.07898134666630037	0.09791858404787403	0.055792394683297185	0.06538838955729073	0.0726307678380998	0.07565629813980025	0.027919645897173988	0.028535758872837526	0.04693909398965579	0.06593798568116385	0.07024713861506854	0.0667454851941985	0.06545635893131535	0.04244887989392142	0.06673035826410872	0.3051287930902698	0.06318673087212413	0.08948635634028893	0.06353705109844517	0.06068964302173657	0.047592947839590755	0.042544389468981154	0.04812992437690537	0.07400726999939325	0.09257531076187987	0.1028514175297257	0.1032592431373616	0.10390230317527079	0.09231966535337321	0.09764365971107544	0.0712696086413722	0.10865606704141868	0.07840085214582689	0.7119996108760154	0.059072500837367925	0.032691278758694486	0.023521579486928144	0.09387839138772051	0.19807829498840734	0.0	0.0709973877191326	0.04445157838416265	0.08492323113287414	0.0653800443247812	0.09180191427382439	0.08959477345048013	0.07488816821538674	0.052987578268477144	0.0768262361124225	0.08690030319243802	0.38673087212413054	0.06119279720657789	0.09378256033341781	0.058727361106739824	0.020474406991260925	0.0	0.03398017731762954	0.0	0.049491706795077584	0.10164786825672129	0.11860888175494917	0.030351670801109003	0.0	0.16249645925786044	0.03362555047948306	0.07730484677404476	0.09299090422685928	0.16463349384697698	0.0	0.06142047715081423	0.2747076358633341	0.0759000649047481	0.1363220743525374	0.1039933848922613	0.0	0.058637691896118865	0.10304555248375473	0.36879495868259915	0.11426509975516361	0.041773094191267124	0.06810896317491334	0.08592214107832674	0.10846136207291905	0.06730807639238555	0.06259421120942099	0.0	0.09773162801389713	0.12444868624643905	0.10140519838923151	0.09213821689286505	0.07032875572201415	0.08215380125492484	0.2478330658105939	0.08489388264669163	0.17220820912634716	0.05923677991795969	0.04827033114408611	0.16639914392723382	0.15373016496612002	0.03894567880375095	0.5492859200724369	0.0687972409543356	0.03902010242299167	0.1070008643042351	0.008226324237560192	0.0	0.0	0.00626767560956967	0.06172494080957126	0.08169288096738565	0.0	0.05623327982878545	0.09142075153311108	0.051364365971107544	0.0	0.03790591431040869	0.40217585161405384	0.0	0.07472527472527472	0.05918470637571761	0.04391317962487641	0.39954521134296417	0.08536947862790559	0.06955591225254147	0.1747220735984781	0.08510055599483604	0.09595148920991618	0.08895001723115517	0.0	0.09901806679474491	0.07726839708204465	0.0	0.08487265068324458	0.056053417677033916	0.04365770151495741	0.03804272437231239	0.06629386078461831	0.0	0.05120182050917366	0.04647365396429067	0.05054720560338538	0.08409131442839309	0.049201890494025326	0.07102728731942215	0.041945593025176725	0.0	0.06950978764229443	0.04605609319115776	0.0	0.1563956946492736	0.09064120489549787	0.09244812897132373	0.06918044174105677	0.06321395131086142	0.08265629501584558	0.06983160362523945	0.06042050611339001	0.0	0.09570378296970057	0.050804473178981825	0.5065543071161048	0.0	0.0	0.08769395398608881	0.0	0.2329231317995363	0.07933694417501423	0.0	0.0	0.0	0.06422314306757916	0.025126558834424002	0.10380568245736785	0.014040890445384827	0.03846976993044409	0.018325307651150348	0.0	0.0	0.02924915284465846	0.1269444939856925	0.0	0.08373130006573146	0.0690697362759827	0.024861779917959695	0.0	0.06113621560006514	0.0369163304556563	0.0	0.0956157743996475	0.0	0.0	0.0	0.032902291076764	0.04411152725759467	0.0	0.11302835741037988	0.0	0.053445098388918616	0.08572077111402954	0.0	0.07594880706978956	0.0	0.0	0.0	0.0	0.0517913734205869	0.06389791163744982
giz3qso4_783dbpu6_GCGTGCAGTACACTCA-1	0.10480203317281969	0.08970929195648297	0.029427501337613696	0.017861723725968764	0.09667180933680333	0.09629863181227548	0.04230585056350794	0.049853418469665275	0.07254358677976282	0.03918105440396125	0.06363974959341404	0.03786385116462547	0.10993193448709168	0.0355014835351914	0.03640290906208509	0.04254280363830926	0.036637876124232464	0.06482615052411282	0.05543977286456445	0.059194465543927946	0.03987251959894852	0.09062800455983157	0.30138347473820987	0.05652434456928839	0.0	0.10600508453398179	0.11419233633125714	0.03029042529590625	0.012466008064293712	0.13366886185325752	0.12897451347039454	0.0602361665857877	0.043052417417263907	0.04840801298618857	0.1200552403460533	0.06435137895812053	0.04737506688068486	0.013577748311505029	0.08190929768124941	0.054691465288310974	0.9042754997811178	0.04311248569949584	0.0	0.03558665081951813	0.08848265788723428	0.10027644016408062	0.0	0.008258584332609448	0.031653290529695025	0.08573595844254357	0.047849203152601716	0.05686938945365912	0.05995137656876273	0.059568396647048334	0.013318294217170621	0.0	0.008783663278045301	0.1337613697164259	0.03950388047792425	0.08805311499723091	0.03810188245085799	0.006260032102728732	0.0	0.035561366705939824	0.0	0.06959672080601427	0.08848718584032662	0.08973782771535581	0.035458923099372534	0.0	0.056431561388600386	0.04272132362020002	0.007361487795428129	0.0	0.0	0.0	0.0031279581841379593	0.27700068791561566	0.06144766676392095	0.12019557336212763	0.046904032297290725	0.052926698769395396	0.028978063135366505	0.07963238300316952	0.4127132750728256	0.07957467769077893	0.02773629236745993	0.03825807802358853	0.06468671826634059	0.02231903997554078	0.057475921610015794	0.05351531280376341	0.01373283395755306	0.07051056187805982	0.0462163608231024	0.17538227591450536	0.07615750502479093	0.05463408834195351	0.0	0.18887105403959337	0.08484929552345283	0.0	0.022630751738897805	0.07874105434333098	0.18211610486891386	0.10890233362143474	0.010813550730759482	0.7674198460715315	0.06263262253452534	0.03827213068212839	0.04009548503930526	0.0	0.0	0.0	0.0	0.04659477095308453	0.05615562138103216	0.027673741156887224	0.0	0.07598674733506194	0.04355270197966827	0.0	0.0	0.0	0.0	0.14936000329258756	0.057929229389903546	0.04719495627174393	0.5155497592295345	0.026336127459722965	0.09667602996254682	0.14143035491350098	0.10448873544419718	0.07905933909144182	0.07900303537406095	0.0	0.08984605660393051	0.06025786582103381	0.0	0.07758371763187172	0.020037551900398617	0.03707136702863875	0.022100350752036146	0.040775643349039506	0.0	0.008621682210076463	0.0451073063432614	0.02970961622647016	0.0	0.059791332263242375	0.08156099518459069	0.0756953741989728	0.023086221588094247	0.08172070164757107	0.020888974732976785	0.0	0.16470872613004592	0.08223064329964902	0.04824105308544906	0.05639754817756001	0.03959002140181916	0.055789809441494836	0.04068898337274699	0.030279610803955373	0.0	0.06420545746388442	0.03858870573658204	0.3500535045478866	0.0	0.1306402710897093	0.07330123060460139	0.0	0.27729623684679866	0.0646890012389021	0.0	0.0	0.14921474207660593	0.11167719967494308	0.0	0.07089352594970573	0.010879258070269307	0.0	0.04195648296771892	0.0	0.0	0.03356518637417514	0.11596367635693479	0.0	0.08543240347262998	0.08416209963534282	0.05493133583021224	0.0	0.04044609416800428	0.03792857865891574	0.0	0.09231108173606521	0.0	0.19234884965222043	0.0	0.011368213489157815	0.0	0.0	0.03089887640449438	0.0	0.0	0.1083872432187039	0.0	0.050949602034002346	0.0	0.0	0.0	0.0	0.02643844919125818	0.06072415105415194
giz3qso4_783dbpu6_GCGTGCAGTACGGTTT-1	0.22094511962088206	0.0928006658343737	0.0	0.015149849381033004	0.06810661430493437	0.0981139646869984	0.06576356364720225	0.09399270820660342	0.0970411418404755	0.0706720286278097	0.07101153639347536	0.06412376551319104	0.07370990756764068	0.019766282406731846	0.029328418841527457	0.049135009809167116	0.04374633748630538	0.09165601109992655	0.0745539849381821	0.06572580204380873	0.07554027961941982	0.06403710069357581	0.3113200336314301	0.05159764579989299	0.0	0.06525992957904415	0.057842403606039615	0.04830253559357423	0.05149674835763102	0.04275280065472232	0.06880250072923876	0.18241317953886546	0.13907433724223248	0.16857560011245024	0.10299577781401972	0.088622987499392	0.10033600856072766	0.01667946123246563	0.10559689497475598	0.07664698288345335	0.8294664137360767	0.06493127990211339	0.16235955056179777	0.05907147145675321	0.09468413277719848	0.10660781166399144	0.0	0.02280552670506405	0.11717495987158909	0.11929482360431017	0.0745664246726732	0.07135128708162417	0.07611538208817925	0.08268818495830649	0.08404552224776944	0.050671954174928396	0.089932227572677	0.4041733547351525	0.053305071000721474	0.08681112894596041	0.056302171305476	0.017388978063135368	0.0	0.040549878964775944	0.0	0.12591252459848917	0.19893637267892603	0.12520064205457465	0.0	0.10426698769395398	0.13461114782991848	0.04827756513149772	0.058467555949152226	0.0	0.0	0.0	0.05954095841736291	0.5208285561415578	0.07478942684318172	0.13037295033044966	0.13598910452843038	0.08669876939539861	0.06068403506605754	0.10398155341975567	0.28495630461922594	0.10944036729085187	0.030755809896015073	0.09343057203340545	0.08316791744052171	0.12023236260796454	0.07195707885588755	0.06506374140224976	0.0	0.08775850074836099	0.04717076627188987	0.09923685618540734	0.08510608546155585	0.07223113964686999	0.06386497397733353	0.2683788121990369	0.07833957553058676	0.0	0.045593120206884254	0.04561554762722517	0.2845773140716961	0.1451619541507182	0.028188448649714173	0.5814709634934354	0.09269538684782015	0.07404920234546467	0.08249578137218587	0.0	0.03464954521134296	0.0	0.04425590460903463	0.10999520586161139	0.12346668481868839	0.08736103679923905	0.04489031567683253	0.07696423426760506	0.02018904940253255	0.0	0.0	0.5317460317460317	0.0	0.10937701499499253	0.06872239816060041	0.049247607705641155	0.28130016051364365	0.1112300101064146	0.07557517388978063	0.19243802389869805	0.09152680349778855	0.1561313664042396	0.11702127659574468	0.0	0.13097802432377736	0.08789535728423095	0.0	0.1295786729173567	0.05401787565227177	0.046041542639105544	0.0258159443552702	0.06227238992733737	0.05293802914424196	0.04659636575438026	0.04571468204427006	0.04588744588744589	0.22552166934189405	0.05722757267701088	0.056848582129481004	0.03965007532552709	0.0	0.06376093153262855	0.04022387546094945	0.0	0.1452596871749327	0.10080475551113668	0.0945182597857161	0.07255028958163198	0.06777153558052434	0.0712639420504589	0.08062441032678618	0.1194340407823554	0.06056714820759765	0.1390523750074312	0.057636656081711216	0.5337078651685393	0.0	0.0	0.07747458533975388	0.0	0.17139290172998037	0.09301350775243704	0.07062600321027288	0.0	0.0	0.06608617590235756	0.03961394410832613	0.08883812816397087	0.04615983267668661	0.1590155163188871	0.004993757802746567	0.035446762974852865	0.029427501337613696	0.012341715712502229	0.11940307750232844	0.0	0.08580229098038435	0.06976902358734391	0.0	0.0	0.06725289040872821	0.04892231718074415	0.0	0.06452019009851132	0.0	0.0	0.021401819154628143	0.04760702412514053	0.059003626419356754	0.0	0.08636525771357233	0.0	0.0	0.13384243721322373	0.0	0.08136147644901238	0.0	0.0	0.0	0.0	0.038682759188377165	0.08783101550508433
giz3qso4_783dbpu6_GCGTGCAGTCGCAGTC-1	0.13786020025987925	0.0	0.0	0.04230523978099782	0.08281257304929171	0.08107849881525644	0.05280214799993159	0.07726893949799914	0.10119887421898335	0.08370297496792603	0.06806715152125668	0.06564500210853548	0.07717055175924294	0.02855805243445693	0.011929532528783465	0.04045166755840913	0.09317434839104181	0.08143674321545204	0.06528273989310597	0.06904184315633698	0.09027729313513387	0.07110898655534836	0.32370251471375067	0.0621294810058855	0.0	0.0682227038699487	0.06661594398435479	0.05553543697555756	0.027298351287694506	0.05888667203378954	0.07752221704157164	0.09237622407206939	0.06271278281583871	0.08504049115361247	0.12336803975931537	0.1340045722068194	0.09780203317281969	0.012662742999821652	0.10916001162567954	0.07237152772664576	0.7178364706454594	0.06186082727600952	0.03726591760299625	0.042354363479674396	0.09638922410594682	0.16153914749420367	0.09751203852327447	0.050300569666068676	0.053119315141787055	0.08035164001598363	0.07966952839940715	0.09949467926996017	0.09394647667858785	0.07863348656744666	0.06491403120616604	0.08522959745696031	0.0	0.14649545211342965	0.04969211581590707	0.11101372344719476	0.045424661749843505	0.04192973069377564	0.0	0.0363529877021644	0.0	0.10403913993706414	0.07979718544532662	0.1220545746388443	0.01945619923148013	0.0	0.12054259906209674	0.014322755895789603	0.02695522222837217	0.0	0.0	0.10283574103798823	0.037988228999464954	0.4293357792555224	0.0764900546475061	0.13786237515353017	0.09580232501580817	0.08250401284109149	0.060601720377001275	0.10559523480871795	0.5418375839724154	0.10501342275274425	0.05145276478935492	0.08028241096145346	0.07772333946814798	0.1293281357486815	0.07211273822017758	0.06856263043370106	0.032221627727245704	0.10182226652492479	0.12271340361228002	0.14930584889189266	0.09080685888561876	0.19558884727424053	0.0	0.26886035313001605	0.07985553772070626	0.2120308797676374	0.044578763153201355	0.05623701813780809	0.07764847512038524	0.13927271230642016	0.040100250626566414	0.6186360456023378	0.07454276802382692	0.0817527653115821	0.09237354405893732	0.0	0.014489031567683252	0.0	0.0	0.06556188774516782	0.07542457798379347	0.059984543130610544	0.035420010700909575	0.06411285343869613	0.03848760477973961	0.0	0.023089270280281515	0.2308721241305511	0.0	0.07155067155067155	0.06354286871140803	0.04557009465620246	0.5275214018191546	0.12419000059449498	0.05825307651150348	0.06188692705546638	0.09897201007702705	0.20069301128691178	0.10877722962351219	0.0	0.11940246786261806	0.10060812486134492	0.028459323804428137	0.07571105845584176	0.04870295893970176	0.05417775064871124	0.04309097754790639	0.05379795992336768	0.024643565291285054	0.07887518540341752	0.04237163862632028	0.08170630867260081	0.0	0.049703495630461926	0.20104333868378813	0.03887339640459301	0.030913738778907317	0.06108397446541577	0.036118899982017144	0.0	0.17541180848087823	0.09790995756651893	0.06422115857274505	0.05892446471985206	0.05608881754949171	0.08937008684199696	0.06703690996940846	0.14182668489784594	0.0	0.07963260210451222	0.056276679802612944	0.17228464419475656	0.0	0.0	0.039539860888175495	0.0	0.37524522917781344	0.07484055930850379	0.0	0.0	0.14531205740723255	0.06589700710334437	0.026731695271021115	0.11067895899356574	0.023898698056001425	0.0	0.14138576779026218	0.0707597645799893	0.09942928482254325	0.0	0.12412807403444108	0.0	0.0954098879627089	0.07090637308691013	0.06135188157660068	0.0	0.05304292576825552	0.03324693071884083	0.0	0.09429389733421459	0.0	0.0	0.0	0.01675173288605936	0.02972474882587242	0.0	0.0831549848403781	0.0	0.0	0.16203771259951036	0.0	0.061868953951525155	0.21455323702514714	0.04022569191108517	0.02247191011235955	0.0	0.061401613367905505	0.07742079992809887
giz3qso4_783dbpu6_GCGTTTCAGTAGTCAA-1	0.26159902163112436	0.1846501397063195	0.12894596040663456	0.021687665369364614	0.05744726165801763	0.10130512879309027	0.054420110869241235	0.07852479196673037	0.10108109945775043	0.07353711086947767	0.07217167051272025	0.06518281701812605	0.07443026725068241	0.022149666812588162	0.02685135643937142	0.04877385411093276	0.06305893143774363	0.09078139815142292	0.06359562068152137	0.05602496366801891	0.10445018261334822	0.07188496026374541	0.30382939692731026	0.08209095773140716	0.0	0.07566488211378207	0.06617038184814167	0.03328211251614924	0.05948381901121389	0.048791647290019655	0.07109323516270866	0.1604514290691453	0.1299785641015155	0.09889272791577114	0.10904007500174057	0.0905199669244613	0.08083895131086143	0.02412357224277107	0.10979056162160615	0.08686684239720009	0.7923050732039496	0.08290159948148439	0.13261102193686464	0.04783551640057344	0.0880823501384479	0.18659711075441412	0.0	0.06142322097378277	0.08894596040663456	0.09380904971859316	0.07379527136197182	0.09917365198264075	0.08877061567777121	0.08024226276920612	0.07576316284181453	0.05328423504233154	0.06812912430889959	0.3671482075976458	0.049923285291096436	0.0904344193817878	0.04164787013432089	0.010272873194221509	0.0	0.04951770644750328	0.0	0.10501401093669233	0.1820016446364384	0.10947030497592296	0.08322389221265626	0.0	0.1214867969659774	0.13516071943038235	0.0312355860592978	0.0	0.0	0.0	0.029729321864153325	0.26454177176488575	0.06298904434883555	0.12781588133745617	0.15314947225059586	0.04575708935259497	0.07447668436432481	0.07810086461771855	0.3360680102253136	0.0993589295361161	0.04777723497801661	0.1007281271081955	0.08702136540244665	0.052205151723610795	0.07630568919750881	0.05722484507974913	0.013792283455204803	0.07803934441369355	0.06491403120616604	0.12872067809974375	0.08869979532854516	0.0	0.09942117807286346	0.2019796682718031	0.0733458177278402	0.07513567224642666	0.0653368557160692	0.04827208347644048	0.18546013911182452	0.12609862048064296	0.0	0.48742643124665597	0.09033489208811851	0.05312237254452343	0.07927727703008602	0.10353130016051364	0.08087747458533975	0.0	0.06420545746388442	0.09998314688552809	0.1095818520771256	0.0363236430652161	0.0	0.0318146273202453	0.0	0.0	0.10137053957278676	0.4512216871767434	0.14317817014446227	0.09427501337613697	0.073504258672798	0.049624851752952	0.44830123060460136	0.13114559181974914	0.0	0.22454075263064027	0.09518530800796995	0.1338123264286988	0.12058341690184865	0.10670335549950317	0.12774141501509492	0.09881811498692836	0.11294555275293638	0.12266554561899666	0.05424295013415624	0.036498642290698	0.04427005925133266	0.05962305183037332	0.0	0.02041300092786368	0.059581277371539544	0.04940901794834379	0.0	0.028011860174781522	0.07062600321027288	0.04348908827757272	0.0	0.06420488090625634	0.05175066436663714	0.0	0.14284899495644948	0.09606653240053706	0.09637582174168777	0.05353083082237429	0.06352661851257357	0.07269930444087748	0.09434771421219659	0.10916909418782078	0.0	0.12856944692150685	0.07321178027686533	0.42121455323702517	0.0	0.0	0.04184055644729802	0.0	0.14164437310504727	0.0681567826313365	0.0	0.0	0.07594498473546722	0.062474730854214656	0.11470551919990123	0.0969872823805408	0.06547011041393064	0.07822364901016586	0.016408061351881578	0.0	0.0516318887105404	0.04358837167825932	0.13503705685353626	0.0	0.07107764035939512	0.07408238692755928	0.027644016408061352	0.0	0.07559770977272198	0.04606633117869073	0.0	0.06870613413904887	0.12279293739967898	0.0	0.04073989146220286	0.04078669720634119	0.0	0.0	0.03103263777421081	0.12279293739967898	0.0	0.1485480811323508	0.0	0.0673161869921734	0.0	0.05749306872902379	0.0	0.0	0.06751347903033296	0.0914246674221902
giz3qso4_783dbpu6_GCGTTTCCAATTTCTC-1	0.12121646411373538	0.0686641697877653	0.0	0.04570607679734969	0.06446518827886778	0.07436654437055722	0.05849525177676632	0.07275571968849626	0.10529792157900744	0.06505884541404658	0.07193812382392718	0.06085682344897528	0.08196466964983107	0.011740600223746291	0.046648039157402454	0.03640984483681113	0.05429437692680068	0.07835645314220824	0.06882813533774026	0.06624253011809704	0.05003256798567009	0.07390208622661316	0.19074371321562333	0.04575494917067951	0.0	0.07393319300404007	0.06749084070759533	0.04934652677184878	0.018070195760454072	0.05533220323727517	0.07844435121436505	0.09067154429056702	0.06763724598119503	0.09541946658686327	0.1290670847842031	0.09178461987450752	0.09580310326377742	0.0387326401004955	0.10996450644806866	0.09047177266948425	0.7550464516756652	0.0802866501492348	0.0054307116104868915	0.05653511082793183	0.10012587725978606	0.16818262885678617	0.0	0.06359487615270827	0.03689673622257892	0.11263045966502089	0.08275083480983399	0.05854586528743832	0.10143429735387156	0.0796489810477428	0.04269156797246685	0.07396216913731785	0.03067594078830034	0.18630283574103798	0.07299362606100264	0.1084687373865375	0.056010169361127723	0.028928125557339042	0.0	0.04980301842280635	0.10227012153175877	0.085752373697527	0.09393818608809937	0.10133761369716426	0.1462133372245732	0.0	0.06326125956000378	0.0	0.04832014169480268	0.0	0.0	0.0	0.019357671043064302	0.4555530077199419	0.07973264767593109	0.14947280145086397	0.1058271316698283	0.09461744248261102	0.0498876404494382	0.10437593583660999	0.47183580048748586	0.11143604031124833	0.05142950194244772	0.051759834368530024	0.07068034814372834	0.07353053580982954	0.07929671343791708	0.06638375300508483	0.028872639359530744	0.09272749722187924	0.06881841713302388	0.09520993494973388	0.0852179519165594	0.0	0.0	0.24194756554307117	0.07990012484394507	0.13995261025758618	0.05618534867130373	0.054208985493024546	0.1514178705189941	0.1589983050657208	0.09749091830700346	0.4504671358603943	0.08256016776905913	0.07674080868302377	0.097929785570235	0.0	0.0	0.0	0.0	0.07150629210210696	0.08284055717923439	0.0	0.0	0.051508416676956	0.0	0.0	0.037535498209655516	0.3904048510790084	0.0	0.08965167167414359	0.0729749974693795	0.051725583310526096	0.4633828250401284	0.15052612805421794	0.12777554842161584	0.16645859342488556	0.10047230776389798	0.14298453463782518	0.10597056939394975	0.024994267369869295	0.10783800042692748	0.10772031476334025	0.029427501337613696	0.093864387203071	0.04818568249887956	0.06658678663742756	0.04374987614687989	0.04951759609244205	0.0	0.032170456007748004	0.03830430216198007	0.024436986234739045	0.0	0.06582174068129125	0.15920947030497593	0.046373895698185036	0.04672730515427145	0.06507202357890075	0.05236563365147448	0.0	0.16607322789949835	0.09731244805179509	0.06949310781709898	0.07069358790234012	0.07089185393258426	0.0972990492653414	0.07281928124195901	0.08628103759189902	0.0	0.0869746150645027	0.0622797906862331	0.36797752808988765	0.0	0.0	0.22043873729266988	0.0	0.16368824683431424	0.07482768388254178	0.0	0.0	0.07748717464513895	0.07186601028451435	0.006811540519405688	0.11740818482391516	0.06577816690176241	0.0	0.05488674870697342	0.06282325664348136	0.0	0.0	0.12785729148088698	0.0	0.08823795638218265	0.07604825082448392	0.05646513286962725	0.0	0.059295542838532576	0.057316746923488496	0.0	0.02816857079910616	0.2164258962011771	0.0	0.13628372697393565	0.04360320065407807	0.0	0.0	0.0924291064740503	0.06032637774210808	0.0	0.07137182418081295	0.0	0.08660132752110802	0.0	0.0	0.0788045555300772	0.0	0.035328435609334484	0.09108131146528033
giz3qso4_783dbpu6_GCGTTTCGTGTATCCA-1	0.10411411755713522	0.0	0.0	0.03219068141339959	0.08086978655321625	0.09067587709241	0.05771406094632199	0.07156920074147623	0.10105883962315314	0.08056749339822918	0.06668866936265966	0.06406636035864974	0.07917253659265533	0.02726299917311153	0.04074272239066246	0.057666755840913145	0.01954189915666641	0.07641174923597319	0.06943797212010333	0.06794870772187916	0.037488077790960056	0.07318718974010853	0.14304823052816631	0.06440663456393793	0.0	0.07619071648036191	0.0664777779941451	0.05279169766015477	0.05509313652485204	0.05447963076861533	0.07961729809495906	0.09279928328791669	0.05847331418074995	0.04787296750732287	0.11497803070836779	0.10666861228658982	0.08096308186195826	0.01481843347988927	0.10538579421226113	0.07116104868913857	0.7411839097232356	0.06850197830114049	0.04662921348314607	0.06552469173620215	0.09091525973138374	0.20391920813269127	0.01983012306046014	0.05308910080886287	0.16618512573568753	0.1111133686869713	0.07301353618765877	0.0779145116223768	0.09557695737471018	0.04921326476015767	0.028841843448585022	0.018789538287225002	0.06425004458712325	0.10283574103798823	0.06181919191354262	0.1055870012108924	0.03655619551191263	0.03377920456572142	0.0	0.04465577144389754	0.0	0.07104315731243935	0.09506932250315102	0.11599785981808454	0.06950727175446277	0.0	0.03059201208573317	0.020702144297649917	0.0	0.0	0.0	0.0	0.06227106227106227	0.4534892608728885	0.0838775606744805	0.13336872025968186	0.08946933216596138	0.012306046013911182	0.047928550849899165	0.10309156376572107	0.49152844658462636	0.10647249643518827	0.045443971433224	0.05108753809291181	0.07752668924502562	0.0	0.0699157737748184	0.07148341431751443	0.0	0.09232696599098353	0.08886093155756077	0.13956238911886457	0.08566394580953411	0.09821057012068247	0.0	0.29716425896201176	0.04106474050294275	0.1419399220362302	0.05207218655252363	0.05732463241908313	0.14633493846976994	0.14493371796742582	0.03542564275858185	0.4335514672593324	0.07801725066135265	0.024743123573667026	0.0774169650574145	0.08948635634028893	0.029042268592830392	0.0	0.0	0.0687214376524757	0.08150184557753072	0.030051721062957018	0.0	0.08187224760258469	0.04694132334581773	0.0	0.0940033749022513	0.020599250936329586	0.0	0.1156301875402999	0.06399115005856579	0.04966676775820875	0.571896736222579	0.1100410201533797	0.141017924023542	0.0	0.09206258468717865	0.08812963387602232	0.09503111439520716	0.0	0.10212992456690424	0.07422994775694146	0.01681571505006497	0.09825728044026599	0.050643732761565176	0.03385607025423452	0.02948695083526544	0.060045910353992996	0.010795329367702137	0.05582759344670879	0.03229693042427125	0.036266355367478964	0.0	0.04656010344212591	0.11339620117710006	0.03742113010481467	0.0	0.05730002675227394	0.03622102484520313	0.0	0.16011276694559648	0.09602404844348876	0.06882279124651103	0.05182243999511888	0.06257524077046549	0.08504856566654319	0.05748165120752821	0.05598161028872639	0.0	0.08479480015060539	0.03604185612743027	0.0815944355270198	0.0	0.0	0.02102728731942215	0.0	0.27123238808632066	0.08949565525903927	0.0	0.0	0.12513769552764925	0.0697115007913748	0.0	0.12415798932652865	0.03205408823386351	0.0	0.002586053147850901	0.03352951667558409	0.02603887997146424	0.0	0.1362000376513485	0.0	0.08839434700045164	0.07364230950214572	0.06620296058498305	0.0	0.055154029125084325	0.03810210692233164	0.0	0.11264280993296195	0.0	0.0	0.0	0.016598433338743907	0.00969026811723441	0.0	0.0	0.05176565008025682	0.0	0.11738573536326345	0.0	0.05135745323882246	0.0	0.0	0.0	0.0	0.05768201835617566	0.0604517131987715
giz3qso4_783dbpu6_GCGTTTCGTTGCTGAT-1	0.22284644194756553	0.08703406456215446	0.12118780096308186	0.030226404860851527	0.08318658542286773	0.1200317205533899	0.0559971513103728	0.07366752090798133	0.1121932088887162	0.05865939465069585	0.06913079188939979	0.07005121570134011	0.07824320557298955	0.029141738411401334	0.0662069238848265	0.05186151239522026	0.06277866952024255	0.07648026730106335	0.06723019037263328	0.06089621151757038	0.07930886081838695	0.07330776654347548	0.25506382328212185	0.0741123595505618	0.0	0.07131763759799822	0.06413915633435428	0.056856738310561275	0.040277341099766675	0.05660147779227901	0.07579897475033104	0.12615874674928765	0.0873964414363756	0.09522449238693763	0.12841091492776885	0.09336543606206528	0.14602461209202783	0.02385992664448942	0.12282156123188166	0.08652667128082034	0.6461890169755339	0.07379401929767979	0.09887640449438202	0.03590522751685802	0.09932123427571636	0.21424112716247548	0.04317148207597646	0.03470242029396028	0.037303370786516854	0.14138746097215732	0.0801377758642241	0.12927887759348433	0.09506256277397614	0.059491961578638945	0.0568521973016355	0.022534856639284926	0.0	0.1720171214553237	0.05677634166848433	0.09668072334394037	0.04585129932122662	0.0	0.013237421477121852	0.033038716219267385	0.08553084155010318	0.07146937998204424	0.08633623119710142	0.10940609951845907	0.09660002918429884	0.0	0.17590406949296572	0.2432399061612545	0.0	0.0	0.0	0.0	0.0029770479208681457	0.46587174195520903	0.07992598096812968	0.14424717040925827	0.11275353859623523	0.009117174959871589	0.050453965510145284	0.11347828201760786	0.48910587955531776	0.12121136782589734	0.039216507316165355	0.06435201339939982	0.08625885556293228	0.1858900863716273	0.07416676115494591	0.06759495166115764	0.005786417771436498	0.10992223269559526	0.09846282879990745	0.14091408296020952	0.08722198058086657	0.11301349503596694	0.01595408336981371	0.33857677902621724	0.07891920813269128	0.13506076587938545	0.043723247726056715	0.04847009703248357	0.2552835741037988	0.13783220524793557	0.013235335529835825	0.5908959953903774	0.07426779109041606	0.04230681036459528	0.10557682018356175	0.0	0.09455323702514713	0.0	0.07681724375143316	0.0714817487315168	0.09456690959634442	0.04449794899233101	0.1332263242375602	0.08281886652673169	0.009202782236490101	0.0	0.09972424579166152	0.5123952202603888	0.0	0.08394726372254462	0.06882130927074748	0.04222421117776578	0.44642857142857145	0.0	0.0	0.2496284406396766	0.09868324369620232	0.12018140589569161	0.10503449853198837	0.0	0.12518955302910592	0.08826945412311266	0.012943004917322734	0.12003702854425166	0.03713926384849723	0.055689944912923235	0.03450052513722926	0.048300799116311986	0.07931262392597488	0.01944450088384095	0.044788260705863704	0.0697796585437035	0.041911895844480115	0.06728196896736223	0.07875200642054575	0.0461347279034847	0.008441828666547767	0.06775301654951016	0.06430758232707041	0.0	0.17572197190060648	0.10440159033014662	0.070367538802875	0.07477307500962144	0.06829086409844837	0.08910565090340371	0.08112576019343323	0.07567921051067118	0.0	0.11049679963537641	0.055735008373544566	0.43913857677902624	0.0	0.09684323167469235	0.10786516853932585	0.0454788657035848	0.2321740681291243	0.06602232312741235	0.0	0.0	0.05341012809618229	0.0645394691184734	0.0	0.1393930663593585	0.036869497543654844	0.0	0.0	0.0	0.0	0.0	0.16263524760715772	0.0	0.08561793961521273	0.07454866243668376	0.0	0.0	0.06653028822667319	0.04152748253871849	0.0	0.0961508198785132	0.0	0.0	0.10272873194221509	0.03622979301555239	0.0	0.0	0.08979846620296059	0.014178705189941144	0.0	0.1399549264717804	0.0	0.07454275732300294	0.0	0.04581934919013571	0.0	0.0	0.03394451989957608	0.07781541352274786
giz3qso4_783dbpu6_GCGTTTCTCCGGCAGT-1	0.11787242987082473	0.0	0.11235955056179775	0.03943211885339021	0.056455089944781225	0.08945291599785982	0.04023407628917865	0.059305016476522754	0.08538589244533591	0.04995483755904198	0.06988904544086907	0.049757021643951155	0.10462859682056026	0.04155722554598959	0.0	0.02411717495987159	0.04749165583836531	0.08477397603278387	0.05618840504668703	0.05542255741102985	0.04150673459417963	0.09645693514951298	0.2103493082626309	0.045035848047084	0.04186730872124131	0.09237504124976371	0.10628812894503312	0.05170203186783072	0.013993921442085463	0.1320295558455802	0.11474438031902208	0.06068411163786131	0.052107295362144	0.0707393603032529	0.12141431308648758	0.10591468456636996	0.09238737292669877	0.02268127573452439	0.08409379149079524	0.0747757963096588	0.8108857434700132	0.0671447897693836	0.043472445157838414	0.03291550774182218	0.08906591115901787	0.1859505974674514	0.1048354735152488	0.03160545116923174	0.0784804708400214	0.09902404995563864	0.06606918819249204	0.030212234706616728	0.07017637727276994	0.045766407151410594	0.01649964571312886	0.06137286375224247	0.0	0.04499732477260567	0.04717162282835853	0.07921782452385646	0.04338064813940558	0.04269662921348315	0.0	0.03912195068550136	0.0	0.046503613824124206	0.07400863972766544	0.08975922953451043	0.12403327010068584	0.0	0.0	0.06860929332839445	0.0	0.0	0.0	0.0	0.03562854124651878	0.16234808530153635	0.0625997333881013	0.13479086265933962	0.05921494236100978	0.08522204387372927	0.04639255875210931	0.0870862106817163	0.2908863920099875	0.0930787490605627	0.03608532812245563	0.049163700653686	0.07212413055109684	0.05098219062906061	0.06904469035877424	0.052444058071200325	0.02051007668985197	0.08037627851275427	0.077610515812763	0.13880206133310805	0.0839219201582616	0.0	0.0	0.44537185660781164	0.07526306402710897	0.13169762286937248	0.03543282949884073	0.07656173700528737	0.10995184590690209	0.08841345919997605	0.0	0.4368028974770548	0.06987312961849436	0.04442515368908398	0.032909412684693586	0.0	0.0578705189941145	0.0	0.0	0.061374788722484835	0.06615826367129031	0.03118126151834017	0.03424291064740503	0.07291023583158415	0.0	0.0	0.09626702885129851	0.0	0.0	0.09984497400227738	0.06987722875363325	0.03615871865237578	0.3604534510433387	0.0	0.06604467629748528	0.13911182450508294	0.10377803907763236	0.11021936864633494	0.09005891709692809	0.0	0.07557448082568884	0.0629591929948192	0.0	0.07366854357223539	0.033601250940278264	0.03264782201322793	0.0352981392307235	0.050734393068572116	0.0	0.040033592728799666	0.07271763470265342	0.05636460917359794	0.10308542892812556	0.023207597645799893	0.05450775815944355	0.08964354136000177	0.03679923904643006	0.0921056576446929	0.03438055720213397	0.0	0.16244904167108012	0.08844381685965319	0.05510606099035348	0.06476303117343922	0.0561001872659176	0.056812569453018893	0.04598123664939001	0.12692467748647523	0.0	0.047123635138616414	0.0575629423857065	0.2748796147672552	0.0	0.0	0.0	0.0	0.13058676654182272	0.05270484087404114	0.0	0.0	0.09476599628615491	0.09916720954753958	0.011174219039387579	0.05500679096184714	0.024920148515654134	0.0	0.005751738897806314	0.0	0.0	0.0027108970929195647	0.12243624041376851	0.0	0.07628615881419894	0.07997922290438002	0.0	0.08855002675227394	0.05173293670179357	0.04868371581854728	0.0	0.06464608315236207	0.0	0.0	0.04180998241993426	0.040077311065822616	0.029397776588787825	0.0	0.0	0.0	0.0	0.14619712372521362	0.0	0.06654057842978668	0.0	0.0	0.0	0.0	0.033327159731654114	0.061469844359342725
giz3qso4_783dbpu6_GCTACAAAGAGAGCGG-1	0.2498853473973859	0.0	0.2288657035848047	0.0495246890506241	0.05961341665497878	0.08856913551937629	0.05956900742955845	0.08337290576789491	0.111805483042458	0.06969015305369057	0.0727763470134433	0.0682407454427299	0.08381761454882103	0.04795345104333868	0.0	0.05645844480114143	0.07607837142347576	0.09889776600879248	0.06462759684035509	0.06471598125597716	0.07420848163398237	0.07869157715811068	0.38492700450966905	0.05774424826110219	0.0	0.07815108146467899	0.07035987140362737	0.04312499184381892	0.011004285879763697	0.06584893049242518	0.08042749127914806	0.177348911866811	0.11110883915578684	0.10718139855447036	0.12299560614167356	0.10854127146261977	0.09234884965222044	0.003962438256527167	0.12306458857644875	0.08959704694165059	0.7032929617199281	0.0760156076681152	0.020037453183520598	0.0532268143555561	0.09990900321417831	0.27298466202960586	0.04899010165864098	0.05407736128159129	0.12915997859818085	0.11517700523531842	0.07170204646628585	0.10958920397122644	0.08741798316014757	0.04827420534827093	0.07154787210966987	0.1514493437824568	0.0	0.24483681112894595	0.06496421533809468	0.09485734467254278	0.04693188136677892	0.013572320313893348	0.0	0.04464140321492544	0.0	0.09587289495878336	0.12638564210843828	0.08650615302300696	0.0	0.0	0.11909482894281308	0.1393587685722517	0.03776683087027915	0.0	0.0	0.0	0.050664691114129315	0.32645417717648856	0.07281378389980282	0.14100963021267907	0.12193686463349385	0.05915462814339219	0.07437955303123843	0.10716684873988244	0.5276886035313002	0.10164465625270307	0.032891339242096446	0.07429920673692046	0.0915028615128621	0.14744324696170602	0.07744940040693549	0.06498169527661618	0.02445356003408438	0.08992779395629491	0.038798027562072505	0.08479062825603334	0.09180335349137414	0.058617204684620415	0.021547740648864243	0.3464419475655431	0.07182985553772071	0.138729649163036	0.04218777866952024	0.05408398578507994	0.21936864633493847	0.13752913752913754	0.0704288811917434	0.5999094538420381	0.07520867601919538	0.07518480907611841	0.10362596205292834	0.08921883360085607	0.03929373996789727	0.0	0.04073989146220286	0.0938014899462173	0.09537496733733995	0.0	0.06688068485821295	0.08927028028151623	0.018690922061708578	0.0	0.0	0.5338862136614946	0.0	0.08555788780507882	0.07369369369369369	0.050632068702798266	0.6709470304975923	0.09476249925688128	0.09410112359550561	0.05279115391474942	0.09528389321823878	0.16420800529949808	0.10561870196103999	0.0	0.12430381711979197	0.06547999669402793	0.01829345970597977	0.10061190518654403	0.03559730621383261	0.05427822867291138	0.03506034124011652	0.06972850756830459	0.012715198438926132	0.053463911521086885	0.04197629946693617	0.04172381925190914	0.0	0.05098537542357767	0.19970572498662387	0.03637816126813175	0.07809682341517547	0.06553845870002399	0.050349777656412	0.0	0.17108310043917185	0.09815203199504663	0.08556621217995403	0.06453587151399097	0.06352059925093632	0.08356793019714367	0.07572629360518544	0.06460178744822939	0.05607276618512574	0.09043259417791252	0.06482664029538486	0.5193953986088817	0.0	0.0	0.09299090422685928	0.058640984483681116	0.33950419118958447	0.07833695275863155	0.02803638309256287	0.0	0.19604695810908634	0.06815651087664627	0.010968432316746924	0.11689371801731352	0.030983997276132106	0.0	0.21343855894417693	0.0	0.12252541466024612	0.05521669341894061	0.16200855081941223	0.06117353308364544	0.08492176440843353	0.07330803203018019	0.009202782236490101	0.0	0.06616607927978226	0.04423705406851474	0.0	0.09740975041702074	0.0	0.0	0.07307192539937324	0.034020476010123785	0.0	0.0	0.0	0.0	0.0	0.09416800428036383	0.0	0.06232519428234087	0.0	0.04722992363441802	0.0	0.0	0.03963966744865621	0.08020626635153752
giz3qso4_783dbpu6_GCTACAAAGGTGGCTA-1	0.09806619276924253	0.06658343736995423	0.0	0.01992128235009565	0.062174362490714626	0.07557517388978063	0.052214575225195514	0.0881490696880384	0.087360542136248	0.04846668239201766	0.06675768183483044	0.046035990088043315	0.08151281842007418	0.023456880198453232	0.02964548282900343	0.04367977528089888	0.05997605034523173	0.07517741644574628	0.07308980134279155	0.06734246071876905	0.052457719775746155	0.0711047043884998	0.09011694565466637	0.0595741037988229	0.0	0.07606136042521698	0.06958836735091287	0.05695298124730846	0.031484944261499344	0.06487801463124365	0.0858159086639405	0.06985454228725721	0.0882859119458275	0.06963752935948708	0.12761931466491944	0.06554307116104868	0.08173354735152488	0.02552709733950574	0.09495103122860094	0.06996136873469107	0.6932730191157157	0.06581680813368555	0.026645264847512038	0.025388112188009262	0.09341608475589039	0.11681826288567862	0.0428705189941145	0.03168728165423473	0.13130016051364365	0.10299286831785764	0.06091714334655405	0.060079662326853335	0.07948522992875447	0.06753584258743627	0.044488308533252356	0.02291253580083719	0.0	0.026484751203852328	0.047358049824478984	0.09586759501750632	0.05926065807096871	0.028892455858747994	0.0	0.03723423907911968	0.0	0.06542517978434946	0.0899989586363163	0.10816479400749064	0.01663505034291551	0.0	0.0	0.057414495616742806	0.0	0.0	0.0	0.0	0.06855441686902361	0.28151035695176946	0.07327184864530069	0.13042748497721968	0.07013959822948587	0.018812199036918137	0.04712022060336667	0.09343511028904287	0.3179953629391832	0.1005362367708322	0.04265242980435946	0.061395305557494124	0.0668420271220436	0.16265382557517388	0.06949483072984539	0.06280049029833659	0.03343043417949785	0.07790884551640924	0.04618743944586641	0.13840781729604912	0.09439909682556855	0.08554782712086083	0.024271608541271462	0.2507758159443553	0.06670233636525771	0.19773752197508218	0.046989254503299445	0.054558283742327705	0.11222578919208133	0.12233459424470661	0.023288558474838784	0.491830267111166	0.0734064175640688	0.049841124250663345	0.07442894184467218	0.07657838416265382	0.0	0.0	0.0	0.06445743606861018	0.07587764659038426	0.02663337494798169	0.0	0.07023500843725562	0.0466916354556804	0.0	0.038111701033049346	0.12413055109684323	0.0	0.08130496220383861	0.06569375153644817	0.04835874182946103	0.36396468699839485	0.0	0.012673889780631354	0.1430354913500981	0.10376185344609569	0.06823103773344544	0.10330724339808729	0.0	0.10012974159798402	0.09069455863097957	0.10621926673291039	0.07715270877389657	0.041224168260944244	0.0414446730319495	0.0627984860194598	0.07380175702031447	0.04094671576495767	0.038489410840427764	0.04300576660127222	0.03495306191935405	0.0	0.022349295523452828	0.053103263777421084	0.04985538978186418	0.019400352733686066	0.06786140938359071	0.02208783182255139	0.0	0.16008995282365499	0.08925206362666613	0.054935764348096	0.08033003857959506	0.06470940342429106	0.06396365806478166	0.0661312127561377	0.08453718566078117	0.0	0.10319441967382043	0.05062971374238637	0.30858747993579455	0.0	0.09746745140003567	0.16292134831460675	0.0	0.3306937756375959	0.07687630721338587	0.0	0.0	0.0861108488339156	0.07455981875614238	0.0	0.09142418131182176	0.032816122703763155	0.0	0.0	0.045746388443017656	0.09898341359015517	0.0013911182450508292	0.11505583298654459	0.0	0.08610251357636435	0.07185025981445711	0.03067594078830034	0.0	0.04318238653546421	0.04296451347013145	0.0	0.09813363547666258	0.25240770465489565	0.0	0.0	0.019989058620544543	0.03266749895963379	0.0	0.08097021580167647	0.064071696094168	0.0	0.07680334646626781	0.0	0.06340358051881438	0.036650615302300696	0.0	0.0	0.0	0.036336790550273695	0.06945409913648434
giz3qso4_783dbpu6_GCTACAACAGCAGGAT-1	0.15254528777803256	0.11010046965103144	0.33279828785446763	0.0460432287429363	0.055203187416561474	0.10102805167010624	0.04140983262116093	0.04952375719662332	0.07753505114500542	0.06789324404402332	0.06567097839980313	0.04902326601475018	0.09103244851715123	0.027433240916386985	0.051364365971107544	0.04613206705903335	0.03931310351856098	0.057143058666578	0.06548553938912764	0.05613368632744606	0.04824714448554214	0.07017637569117553	0.19899870060383704	0.06807276618512574	0.0	0.09040105983858927	0.08194309601238116	0.048057850161166135	0.03772346422641801	0.08535142153749735	0.10281471560012861	0.1396593129020618	0.11607078958399362	0.11247290765477777	0.1020119998969966	0.06500802568218299	0.08522204387372927	0.014779662068377261	0.09324130771280167	0.06084203395820755	0.9494625224962303	0.05153525738421796	0.04269662921348315	0.08517433905546093	0.08657423951291335	0.176609595148921	0.008259764579989299	0.01596323922827558	0.10970572498662386	0.10823495946522543	0.05319701247535583	0.056976398549432254	0.05913754423511963	0.03627025984283494	0.039282460630775236	0.031252950618449626	0.0	0.1801498127340824	0.030678426481581946	0.06853099509072307	0.040834810828201444	0.016354556803995005	0.0	0.04906613353695166	0.0	0.06672198492804092	0.1602155981916181	0.09739967897271268	0.0	0.0	0.05872910962137664	0.010783224266370333	0.0119001494437372	0.0	0.0	0.0	0.0436130660849762	0.34227623633723153	0.058592327959079156	0.11953752195776958	0.10119169220292816	0.05254146602461209	0.04046590114005844	0.09513489850568502	0.40278520896498426	0.08096538157340663	0.01803103263777421	0.051224788889664315	0.0741141635782497	0.13712451272643889	0.05035356528907234	0.052839450570264214	0.0009313754632106692	0.07295189509494798	0.04960016195971252	0.1193714623637746	0.07517352179887148	0.0	0.036285811566710444	0.3262172284644195	0.07619939361512396	0.13353206451119773	0.03173767166042447	0.0581651678383929	0.13703852327447832	0.11136429113957204	0.0	0.46367864345392434	0.08981889621608549	0.04405935729026763	0.09778161912993373	0.08614232209737828	0.0	0.009630818619582664	0.0	0.1017486333433143	0.09851204657457444	0.013792283455204803	0.011449973247726057	0.058741819977775035	0.0	0.0	0.026381857842532	0.46236846798644554	0.0	0.1587082081464104	0.05690078521539196	0.08964107571263373	0.457597645799893	0.10189643897509067	0.026852594970572498	0.41180667023363654	0.09909229874776551	0.09032077250375806	0.09864293010360427	0.0	0.11203935495138849	0.04521569292739477	0.0	0.08890884693452912	0.014465971304977896	0.03309243727031352	0.027767869528169155	0.0725849600441844	0.006735278381015328	0.016125864369357472	0.04345461030854289	0.0326085899119607	0.0	0.017578473336900304	0.04684991974317817	0.04721221580332024	0.0	0.057351916938801865	0.020396111262818335	0.0	0.16613026320435206	0.09356818128283043	0.06839161464164635	0.07209409291017807	0.050886169074371324	0.04149277688603531	0.061366857404253405	0.06995224223688642	0.0	0.09594158096030755	0.04329064564915262	0.2814339218833601	0.0	0.1390226502586053	0.09737827715355805	0.0	0.14535402175851614	0.07016105727275589	0.0	0.0	0.07685770937588518	0.09245630648479598	0.022718854179528337	0.09216501351332812	0.008333738670817322	0.0	0.0	0.06875334403424291	0.0	0.0	0.12030348968551216	0.0	0.08749391616799386	0.08430946385621686	0.025967540574282147	0.0	0.04225623444297113	0.03218768527757292	0.0	0.050073962169137315	0.05778491171749599	0.0	0.0	0.020797638585796648	0.0	0.0	0.062421972534332085	0.0	0.0	0.15261766947160205	0.0	0.04907072139891581	0.0	0.020137166204581936	0.0	0.1348314606741573	0.024370292628719595	0.05003166738989087
giz3qso4_783dbpu6_GCTACAAGTCATATGC-1	0.2259325078345945	0.08162416027584567	0.0	0.03263777421080792	0.09670297703460135	0.12475636321944508	0.061792866548907796	0.08391187578572541	0.1120608640539287	0.07143720119435959	0.0758660910620012	0.06587535869022045	0.0811151814521773	0.03745926358285909	0.027029704932326655	0.04751426787943642	0.032128207088078675	0.08329378430311586	0.06665055777052878	0.06679559755953082	0.08898620513178403	0.07863545823467447	0.2763509898341359	0.05866880684858213	0.0	0.06993116495740462	0.06243526366985561	0.06262642080674419	0.020221409541460508	0.04830577265734254	0.07966596809000445	0.14008237211790908	0.11711020914484738	0.11170661370623283	0.11310775587047894	0.07748431343936962	0.13065810593900481	0.016811284031606456	0.1166674373083029	0.08202099930787694	0.7742594484167518	0.08161338893829204	0.07782236490101659	0.025841471334223716	0.1000084699261481	0.3073167469234885	0.06015917602996255	0.0481666824032984	0.08310326377742108	0.11387664153984735	0.07539643959971455	0.09771119434040783	0.08005031304853895	0.056372682834503515	0.05359492719043281	0.08677178736663205	0.0	0.27191011235955054	0.05609961167256708	0.09248836041414397	0.05038170074521694	0.004048510790083824	0.0	0.039660417171265186	0.0	0.11429568970989652	0.16408659836757267	0.11449973247726057	0.0	0.0	0.07059452994681019	0.07111989134461044	0.01798859799634693	0.0	0.0	0.07822364901016586	0.06660630256135874	0.5335932125659253	0.07463135190214397	0.145111241590303	0.13392674740989347	0.00943820224719101	0.07082685105157015	0.10233303491730458	0.4450835265442007	0.10512167493578678	0.04189406099518459	0.0744504152418173	0.08061538633925244	0.19047619047619047	0.07950503546400373	0.062140048081357174	0.034282543645839526	0.09820543939480635	0.09029253973074197	0.16327335191912365	0.08839289854080513	0.0	0.03132448076268301	0.2633493846976993	0.04819868022115213	0.1320797982114194	0.036971085250579634	0.054854427910215164	0.22197699304440877	0.139388701186454	0.0	0.6668724533893073	0.08188680557971266	0.06771601096297267	0.07392682224142898	0.0	0.03484216158373462	0.0	0.0	0.09058958084831706	0.10592948964273455	0.0184293442720409	0.008507223113964686	0.0743404535539367	0.0	0.0	0.060172037700127586	0.25896201177100053	0.0	0.06973700456846524	0.08095671915896635	0.04850298220049165	0.5361490101658641	0.053326199393615124	0.0645398608881755	0.10421496938350872	0.09662601314236495	0.16927819817065404	0.11129825628988908	0.0	0.13570056304526817	0.11123943502677403	0.027694973120334275	0.10384765641587472	0.04375921768848507	0.0421279235965104	0.04730198363157165	0.07235195636790417	0.03962483869952475	0.057527548069434005	0.04331391316410043	0.08496522204387373	0.0	0.030954610308542893	0.08554039593365437	0.04094947148848666	0.018310445276737412	0.06909408959244294	0.05427048436046525	0.0	0.1699087163525651	0.09903746496125126	0.0888042639380555	0.08258661635361812	0.0711266051364366	0.0842995019961312	0.0878832620620081	0.08802488952301686	0.0	0.13315696649029982	0.07361679148300361	0.40837346174424827	0.0	0.0	0.15767790262172285	0.0	0.24704833244159086	0.07526115655659608	0.0	0.014105744442823094	0.18374091209517515	0.06239346662457941	0.034119438613820635	0.14591650546706728	0.01588922937237544	0.058962011771000536	0.05863206705903335	0.01565008025682183	0.09675405742821473	0.04355270197966827	0.13568976279650438	0.016497235598359195	0.08386731251252902	0.07422118639029704	0.05828428749777064	0.10981808453718567	0.06551690045827809	0.05470297745578644	0.0	0.1546910899191137	0.19462279293739967	0.0	0.0	0.029664965342278814	0.0414957493609179	0.0	0.06487426431246655	0.0	0.0	0.14538644875723528	0.0	0.09369655593852093	0.0	0.027335959920229583	0.0	0.11195826645264847	0.07705683829279335	0.08632277706859676
giz3qso4_783dbpu6_GCTACAAGTCCTTGTC-1	0.15677787969120233	0.2342310207478747	0.0	0.0517088473068156	0.1043962037744082	0.09715852633188107	0.06086997417611547	0.08969141350119894	0.10391093152146375	0.08400214018191546	0.06849554136131299	0.06532338605040025	0.07399024458714952	0.04253611556982344	0.053365832392049624	0.056850811485642944	0.1028561237228974	0.09512423433581309	0.08166994597766616	0.07146742205279608	0.1244911252239049	0.06758250946696939	0.19632347320950852	0.09154414125200643	0.0	0.06445976425960279	0.06028627251340627	0.07481175534066738	0.026007623019090643	0.04118600081006885	0.07164742417295888	0.21231351176477908	0.15965484454713683	0.13858131330993642	0.11949301341237892	0.08288340872610536	0.10660674157303371	0.0278843991594358	0.11075001045870791	0.07352752048144276	0.7733352789532565	0.06102439148674908	0.07875869448903157	0.05943497563705129	0.09186830949061327	0.12040752630640271	0.02701979668271803	0.03691184338904101	0.10298555377207062	0.1436021428910065	0.06949638926972575	0.1537720706260032	0.07955750800221528	0.0523325435042931	0.06059751565369543	0.06313536650615302	0.0	0.11690743713215623	0.07219944705752951	0.07741732608675246	0.048517784142371054	0.019814517567326558	0.014327328934070507	0.037939650701511674	0.0	0.10494146239718512	0.20512710023305	0.08192616372391653	0.15273116396711903	0.0	0.05249740345576433	0.06992632835329464	0.0	0.0	0.05853397538790797	0.0	0.04766020496357575	0.5714285714285714	0.07147984294755115	0.14231179638944283	0.1106474050294275	0.08937399678972713	0.06572169403630078	0.10610070160631958	0.35953569942333985	0.10484560597137688	0.03943052550771163	0.0886709935561914	0.08706954750839685	0.11518764809294504	0.07102616779004722	0.06610764742626832	0.0036264193567564352	0.1008937166788633	0.05943343021994708	0.09340767649460731	0.09401933964937226	0.0	0.10010214504596528	0.5262707330123061	0.07869627251649723	0.052816632270885885	0.06054373996789727	0.05032640110653947	0.05444087747458534	0.13143785053897414	0.02627354904114218	0.4895666131621188	0.09289913481655229	0.08454810495626822	0.08874346627155616	0.04173354735152488	0.045371856607811664	0.19552090499120997	0.12130245356569594	0.10314106056812994	0.12111350942258273	0.09045241067712978	0.07399678972712681	0.10733835452936577	0.038558944176921704	0.0	0.0	0.2874977706438381	0.06548956661316212	0.08067937056701102	0.06590285309386433	0.05159736964738777	0.38830925628678437	0.1608108911479698	0.12683921883360086	0.18019142738243862	0.09578178531562258	0.18403016637366557	0.11454061119373096	0.0	0.15410002855424057	0.10871645634594387	0.07161965909959489	0.12921135994972271	0.04962497458040391	0.04574513246771515	0.046504369538077406	0.10103729784773641	0.0	0.03042986501953932	0.04370727067356281	0.11749598715890851	0.0	0.04835473515248796	0.08142723381487427	0.04701249836650862	0.0	0.06517753362484087	0.039704370722133786	0.0	0.1751347798573031	0.1052550551702555	0.07705138006707997	0.06815916194981837	0.06358848314606741	0.0676832530765115	0.07952777131094312	0.0944850682678398	0.0	0.11326120127618255	0.06683678793812026	0.3841626538255752	0.0	0.0	0.15157838416265382	0.0	0.13804173354735153	0.08604647170410555	0.03515248796147673	0.0	0.039750731753375505	0.06382779147106166	0.0611803926410668	0.10987639077526717	0.07005853073268804	0.031086142322097377	0.0	0.05943463527733191	0.0	0.022257891920813268	0.1358569645086499	0.0	0.09706265245123338	0.06621666419800108	0.05207775994292848	0.0	0.05108521180822109	0.05956176883143175	0.0	0.061939382494570865	0.16546281433921883	0.3258426966292135	0.12466559657570893	0.03638309256286784	0.0	0.0	0.0064651328696272515	0.0	0.0	0.15211505099145547	0.0	0.06974117347778179	0.0	0.048202733595992024	0.0	0.0	0.06578487056015146	0.07181546126958849
giz3qso4_783dbpu6_GCTACCTTCAGCATTG-1	0.18001414048765574	0.09060103442125914	0.21923488496522203	0.033795817849996704	0.07004940080100984	0.11548383398303141	0.05194949561580314	0.06628284675591069	0.08141595212597609	0.06663905141614457	0.06785613771390221	0.057223371551918915	0.08847826678384833	0.026813074565883555	0.00323008937241147	0.04612092027822365	0.061810491987056994	0.07503131174812759	0.06733662415068721	0.06218788398228648	0.05863400562960895	0.067458101251159	0.18791561568447604	0.07680898876404495	0.0	0.0886141040551321	0.08724533179774353	0.0509581881533101	0.016200294550810016	0.08182778869537244	0.09962391072495255	0.16881307004118606	0.12016371710066694	0.11587362044417843	0.10733002768693449	0.10691181477698332	0.08404494382022472	0.009343910174393809	0.0969813967109015	0.06656407537759976	0.8365192859574883	0.06122324694927756	0.0207597645799893	0.05486870964184627	0.08546802322175487	0.2112760834670947	0.0	0.03426179460548264	0.050508293204922415	0.09637591347163244	0.057370896303688905	0.08938826466916354	0.06961411018182159	0.0488420087135978	0.057145026246149845	0.0	0.01301943998573212	0.3586944890315677	0.04587409093536017	0.08994748106220608	0.04939728700468952	0.01917246299268771	0.0	0.04606112107764454	0.0	0.07462977573432725	0.1782491444658702	0.12029962546816479	0.0	0.06587747458533975	0.1299216315739779	0.17693542412643537	0.06182542757513699	0.0	0.017335473515248796	0.09352594970572499	0.05360058169046933	0.3735381793166705	0.06516565989383123	0.1252794143221313	0.09813706892358577	0.0733868378812199	0.053125900316911556	0.09314326730057067	0.39724154330895906	0.09112088661127676	0.02846907204503687	0.0901947100286133	0.07954193383924545	0.1675456699533746	0.0597379083214708	0.05855562159977725	0.002318530408418049	0.08106892650603256	0.03767009384986913	0.06806341696938976	0.07727322572074748	0.026930622436240413	0.060216936621431	0.30026752273943286	0.07575352238273586	0.11342964151952915	0.03288579008382379	0.05331996887857739	0.16405831995719636	0.11885866942046718	0.0	0.31304276248096474	0.09433696601053194	0.046215918148961026	0.056179775280898875	0.15268860353130015	0.08044943820224719	0.0	0.0	0.08516549594788951	0.10196971393731258	0.015605493133583021	0.002140181915462814	0.0640099600773758	0.03834492598537542	0.0	0.046219697905091166	0.3426074549670055	0.0	0.12255559671290009	0.06298121556548524	0.08410693019505737	0.3905497592295345	0.135366506153023	0.057985553772070625	0.13132394031270436	0.09595559692701071	0.060613009248643275	0.09709109123405084	0.006344110677979057	0.1331292952647089	0.07040633006651094	0.008051160539122016	0.11199648398685316	0.03150450445114403	0.03556419666563677	0.01794384004121832	0.0597266090198312	0.001258930538507538	0.03196050145275007	0.04929750510274855	0.03002091541417384	0.07865168539325842	0.004882289994649546	0.0	0.03377197200010849	0.0	0.06874238943930924	0.04366059911772999	0.0	0.15122992560966667	0.09304512385125063	0.06660048045393113	0.07625242882487117	0.055645064205457465	0.06274128493229617	0.07048407320729132	0.1250619265600539	0.11503477795612627	0.10052910052910052	0.05321300607765282	0.20933654360620652	0.0	0.12163367219546994	0.18148742643124666	0.0	0.19011949349028	0.07015390425833255	0.05751738897806313	0.0	0.03427438391086772	0.09079990418432429	0.019138165205580936	0.09168484449383325	0.0	0.05575173889780631	0.0	0.0	0.07347957909755662	0.0	0.10491597804331887	0.0	0.08988124265141811	0.08167025882699087	0.03299447119671839	0.0	0.050858399050875844	0.03616979740575246	0.0	0.07773896075284047	0.00454788657035848	0.0	0.10731483604677826	0.033299066375698114	0.0	0.0	0.08542892812555734	0.00454788657035848	0.0	0.0851532986364447	0.0	0.06088596342058584	0.0	0.021109976166155942	0.0	0.09497057249866239	0.0658003045643495	0.06491534063859995
giz3qso4_783dbpu6_GCTACCTTCCACTTTA-1	0.1340097836887564	0.05457463884430177	0.038523274478330656	0.051437659872322024	0.09913405746284551	0.07908163265306123	0.06389762307878362	0.11079627587415836	0.10834630474603957	0.055266937833084985	0.07554205939048997	0.06713532823605	0.08442165999732675	0.03999464954521134	0.0	0.050911806670233636	0.0930469566103595	0.09718582200014309	0.05928145693459213	0.06976065356499532	0.07272547514364808	0.07249167569302363	0.32263242375601925	0.06266452648475121	0.0	0.07345661806403245	0.07129921467934826	0.05158784533270694	0.025251940229352485	0.059762579819284636	0.07534472146324069	0.09165453482150634	0.05564472980203317	0.1064196388896446	0.12993784507333747	0.10353130016051364	0.07930658105939005	0.009630818619582664	0.13194871049635926	0.10962198300617021	0.6649642492339122	0.09798789343087194	0.022391653290529695	0.05922667548879059	0.10962732813128533	0.24826110219368647	0.0	0.038498095867560506	0.09339753879079722	0.08132014006000636	0.07905379621050236	0.10272873194221509	0.11805449954474201	0.08593121571796188	0.05652683180773069	0.017971233437195103	0.0	0.16741573033707866	0.06983182420679974	0.1376234359306506	0.07344985434873075	0.039129659354378454	0.0	0.05020190782712694	0.0	0.14137443208096417	0.0996118227096283	0.09994649545211343	0.08419670217423027	0.0	0.038932426903345606	0.05445116681071737	0.01162340178225494	0.0	0.0	0.0	0.004294082945768339	0.4657188718183903	0.08631655711603141	0.1481621521068249	0.08678437667201712	0.03858747993579454	0.05607111989134461	0.10098819087583133	0.5529695024077047	0.0999302317270056	0.05721962453765092	0.052515876893014166	0.07162830306544643	0.0	0.08538569936462678	0.0633300078467518	0.04736143312922339	0.09263414031843739	0.11288013535204547	0.18183098194925515	0.09008855849033275	0.09511919624279175	0.0	0.1687533440342429	0.06603352951667558	0.24191699151570742	0.07789370429819868	0.05348994511695066	0.09129213483146068	0.12049373847126656	0.04905522232547661	0.5123266246861753	0.07332193669898474	0.06061846889638681	0.10638350413631313	0.0	0.0023113964686998396	0.0	0.0	0.06844000700304174	0.07392630425569757	0.0	0.021829855537720707	0.037504630201259416	0.0420545746388443	0.0	0.0	0.13126449081505262	0.0	0.10687464844768216	0.07329804925310543	0.0495200617398101	0.5732343499197432	0.13750668806848582	0.17121455323702514	0.19665893823197195	0.102918913112771	0.10973527987974216	0.11156784883775082	0.0	0.09955865678634497	0.11509567744152562	0.039950062421972535	0.09390472793362038	0.069330837770657	0.05142465278562763	0.051131522105304875	0.052995391705069124	0.032071255468479526	0.04480836567310753	0.05566950042605473	0.06850527749404153	0.0	0.04794230426252898	0.16753611556982342	0.04223407376723796	0.024077046548956663	0.08736347115366876	0.0454078223204989	0.0	0.15796823948309718	0.09711790517917293	0.055543276483241484	0.08080125407150836	0.06904093097913323	0.1415802362431576	0.07059230759805424	0.08830232051205834	0.0	0.05693280225115431	0.05937928098501376	0.21762974852862493	0.0	0.0	0.24296415195291599	0.0	0.30397717139290176	0.09870873783629898	0.0	0.0	0.10855128568281246	0.06201714384216382	0.049965016257151086	0.09453842038111701	0.030530019294064237	0.0	0.04173354735152488	0.0573390404851079	0.0	0.033386837881219905	0.11760720726076532	0.11316211878009631	0.08814388505573904	0.07986057581372759	0.0	0.0	0.05500936329588015	0.038523274478330656	0.0	0.09438831712460265	0.11463349384697699	0.0	0.15608040969196668	0.02943952483152079	0.04420070150407229	0.0	0.14062778669520243	0.028624933119315143	0.0	0.07404705157514146	0.0	0.08777372691665872	0.0	0.08375893769152196	0.07123748375754796	0.0	0.047243486850228424	0.09934151489490779
giz3qso4_783dbpu6_GCTACCTTCCCAGCGA-1	0.1282867079416036	0.03489685512157422	0.34135901551631886	0.038193451922865496	0.07777898985491437	0.0741563479324314	0.04793848687184073	0.06270628357933651	0.08314291056646017	0.03588831932434687	0.06818087629934093	0.052174661806363584	0.1049069624123651	0.04434797412325502	0.030973188276559063	0.045108792580702696	0.04249789803561874	0.06329154738981439	0.05728007041888883	0.059034335974880336	0.06537441552097145	0.0810152161164533	0.19112588855767026	0.05714071696094168	0.009898341359015517	0.10646043386741766	0.1086902698687794	0.03926874942906732	0.012543231123099071	0.10961098360027269	0.1172933901928662	0.03842373113342541	0.04703969901135864	0.05846051999165692	0.10607872703047852	0.07998929909042268	0.05891064740502943	0.007304533928862214	0.09091286905477501	0.06390750094491977	0.9181380417335474	0.059228478090788704	0.06538255751738897	0.038335395913232775	0.09345135577399992	0.15895309434635277	0.0	0.031983130330783996	0.03631888710540396	0.07047023047591956	0.05718505232400873	0.05036561441055823	0.0675227394328518	0.06358305762112229	0.03235579078275708	0.012652251912000756	0.031389334760121276	0.0971107544141252	0.042988201035415535	0.09714302141120591	0.037645520130649014	0.010825753522382736	0.0	0.03837548698033195	0.0	0.08176220402463023	0.08530204933191134	0.043852327447833066	0.0	0.0	0.0149812734082397	0.042639008931143765	0.007416837327724581	0.0	0.04628143392188336	0.0	0.029015927892332385	0.3468623404417947	0.061158548284402085	0.12056398519808499	0.06826207500364803	0.03280898876404494	0.03668436432481376	0.07918147243989941	0.420322810772249	0.08342358664862118	0.03174913345895271	0.04155907599972085	0.06616971866692438	0.006573415883207216	0.060741723140206455	0.05290636762308592	0.0	0.0721648863605564	0.04427862854829147	0.09687139196305371	0.07179692117021144	0.0	0.0	0.20834670947030498	0.07878544676297486	0.13521363601620423	0.04125144908150526	0.06936490802591583	0.15456126270733012	0.13187561502168244	0.04592943031736645	0.5555006790961847	0.06573936493580282	0.043748157368886556	0.040836317240811625	0.016519529159978598	0.0020545746388443017	0.0	0.0	0.058139972478700445	0.06675771954980059	0.006658343736995423	0.10700909577314072	0.08670823558464008	0.003103263777421081	0.0	0.00012347203358439315	0.03584804708400214	0.0	0.15414797437269348	0.06458577357453762	0.05211515559467716	0.6503812199036918	0.08186195826645265	0.05467495987158909	0.06515664942631234	0.1031219692175038	0.16377487324517823	0.09450641795848586	0.0	0.09098822622720859	0.06827267309591234	0.0	0.07780240685537636	0.03683324152663678	0.040590609826248375	0.02486475239284228	0.03731510726798875	0.0	0.044429092928595135	0.055248399817688205	0.004620847317476531	0.03638309256286784	0.017266363474228642	0.04982611021936865	0.05245418210778331	0.008957057646196222	0.07787794505636428	0.02623054909874808	0.0	0.15431906635921921	0.08399309656729627	0.05477029881625717	0.05353270817493171	0.048372792937399677	0.0676472404000494	0.04919253060174237	0.034758139627053486	0.0	0.05408913461347918	0.056220359225890235	0.28036383092562867	0.0	0.025949705724986623	0.02536115569823435	0.0	0.40324594257178525	0.06690643571013696	0.0	0.0	0.1320932867529034	0.10046900430051199	0.009713133308638927	0.09443552701979668	0.03424291064740503	0.0	0.0	0.0	0.04842161583734617	0.0	0.10951340586172047	0.0	0.08497365765904097	0.09223463608342679	0.049937578027465665	0.0	0.05020413148161072	0.03431521409049499	0.0	0.1402763352532024	0.0	0.0	0.0	0.012856120860160754	0.003448070863801201	0.0	0.0625557339040485	0.0	0.0	0.09056860742254001	0.0	0.06811806393724346	0.0	0.0449924607227978	0.0	0.023809523809523808	0.03169629995472692	0.07680149531870314
giz3qso4_783dbpu6_GCTGAATCAAATGAAC-1	0.1856034548650921	0.03911776945484811	0.0	0.028291445868789258	0.06863127055120073	0.10605843460979898	0.05230374947167313	0.08211443693985382	0.09572133601098907	0.04808313724587737	0.06869577473127329	0.06496202796219797	0.08358873179238659	0.02234422880490296	0.026336127459722965	0.047844212591403604	0.043542510637213684	0.08128459280620774	0.07000825580927067	0.06613942085684682	0.05801172447484123	0.07038665262115941	0.30447909500879006	0.06256179775280898	0.0	0.07181543814457762	0.06852105825875615	0.043320740189745396	0.026818465136546916	0.05218443567703255	0.08380746020173388	0.09966777408637874	0.07889705656827964	0.07365490473469906	0.12449106302377948	0.11600758791770027	0.07542001070090958	0.022549452935383567	0.11452175080972418	0.07697930012124425	0.7402110997616616	0.05701745391680012	0.09906367041198502	0.041447645187245495	0.09591446887948979	0.27708667736757625	0.06052701979668272	0.02549963805747018	0.12002140181915463	0.10093395913336178	0.06193167952032412	0.06477617264134118	0.08493518440295496	0.07445867592622923	0.030515668156117594	0.0	0.0	0.12803638309256288	0.05878416041670162	0.10053868284944571	0.04646153092947541	0.013714999108257535	0.0	0.04298837268175468	0.0	0.08441929428408194	0.10341459560975434	0.14225789192081326	0.0	0.0	0.0863626349416171	0.05597398855825822	0.025958930647036034	0.0	0.010861423220973783	0.0	0.04288595299831255	0.2637774210807919	0.07482821102945865	0.1451209366386177	0.06974074614524053	0.08348849652220439	0.045269786393381896	0.10559523480871795	0.5148772367873492	0.10827704478791636	0.044871705399306766	0.057156814851001464	0.07543076763619148	0.08140334785599633	0.0672262164044908	0.06581961315542707	0.01244476150843192	0.09246248407662494	0.0927653174844186	0.12897412069499592	0.08910089544681449	0.18423399322275727	0.0	0.17875869448903156	0.07767076868200463	0.1349078957425667	0.04686663991439272	0.05517276828792456	0.25702247191011235	0.1710611485892385	0.043901889555349044	0.7107873400008231	0.07568740092133838	0.04720957403828305	0.07634687409968309	0.0	0.037303370786516854	0.0	0.0	0.07072090424322153	0.08115124806128357	0.037631532013554486	0.055858747993579455	0.08814874264312467	0.020010700909577316	0.0	0.014075811828620817	0.24959871589085073	0.0	0.09078212673718292	0.05956473327259844	0.04510778577469408	0.5578183520599251	0.0	0.09851524879614768	0.09256286784376672	0.1011475060976608	0.23147086549975796	0.11021522902947718	0.0	0.12352065469606367	0.08182715856051016	0.028688629009656297	0.09011057606563225	0.04551637811723221	0.03988726365684745	0.02900640072924717	0.06753654705811284	0.0623800081830485	0.01876045539820252	0.036588193329766365	0.050459652706843716	0.0	0.04767478152309613	0.10102327447833066	0.025832587475004498	0.007054673721340388	0.06360353130016051	0.03037992669210908	0.0	0.1859160820547919	0.09774990661942114	0.071790300821168	0.067235504491566	0.05713081861958266	0.07545375972342265	0.0557182475014193	0.05253353942492519	0.0	0.06945682975645523	0.04960269146097233	0.5184590690208668	0.0	0.0	0.0	0.0	0.31981451756732654	0.08286910269725868	0.0	0.0	0.07921820413558682	0.06890915644147744	0.03037412026176071	0.10331179432303028	0.038280071987937155	0.09785981808453718	0.05876582842874978	0.0	0.0	0.018833600856072767	0.1471882864673127	0.0	0.08795905977960297	0.07145250237042276	0.0074192973069377565	0.0	0.048716763207481334	0.041507599091868755	0.0	0.0006609385327164573	0.0	0.0	0.06649850951616602	0.013598571608923837	0.02086677367576244	0.0	0.044765471731763866	0.0	0.0	0.0957407137182418	0.0	0.06841392887904515	0.05412876761191368	0.016002723867892407	0.09592601085377972	0.0	0.04699654278305964	0.07610495317298821
giz3qso4_783dbpu6_GCTGAATCAGGATCTT-1	0.18118932966445006	0.04898638606503775	0.19288389513108614	0.03317281968967362	0.0864072475286613	0.12826282198272568	0.06137386974696502	0.07513399030115604	0.10161007407263506	0.04685387505249774	0.06858275686711653	0.0483174769993001	0.09443670987641908	0.036869497543654844	0.0	0.0474139468521491	0.08285561415577467	0.07878569866762591	0.06341871048286417	0.06303225724490281	0.06388559331891037	0.07496023219260917	0.3136513032179164	0.06119208132691279	0.018369894774389155	0.08371579473476802	0.08368500750640061	0.03529342677054379	0.020370339726299414	0.07374876864533485	0.09367384159733626	0.050891535082807624	0.08115651613826666	0.04229579853270579	0.12005142540502751	0.05056179775280899	0.07333119315141787	0.013926691015113096	0.11159166121712938	0.07058820641956401	0.8416265382557517	0.07168615139487786	0.01827180310326378	0.04476411029288634	0.09621872717757651	0.23410469056536473	0.02401016586409845	0.030629780001888395	0.06741573033707865	0.1264061875639176	0.06056661911441706	0.07103025979430473	0.0752414744726986	0.06566864305914982	0.022743048023946902	0.0017310294904478646	0.0	0.13076511503477795	0.052115666765472975	0.09324282147315856	0.03180023569977304	0.0	0.0	0.03809838542158436	0.0	0.07970817349983224	0.12394023290637422	0.05917602996254682	0.17218736319859915	0.0	0.07962735656060177	0.11861546693007367	0.02457519233962473	0.0	0.0	0.09192081326912788	0.037988228999464954	0.44255904609034624	0.0648274735422802	0.1282285268313492	0.08586993530813755	0.0793151417870519	0.04232127423138659	0.08338558900356653	0.5149961357826527	0.09403955192919375	0.02168562588689604	0.05130620885383953	0.07116721151664383	0.1913934112971031	0.06821946286592713	0.05762460173443182	0.0	0.07555484617693442	0.04166124390843492	0.12655233589591958	0.07952012234657553	0.06521609892396409	0.05627705627705628	0.26543606206527554	0.07878544676297486	0.13070396698005043	0.04032347957909756	0.05748935166039332	0.2913322632423756	0.15862040581141704	0.01886739320210639	0.7004980038687904	0.06215058465728101	0.04693659165110667	0.08303082685105156	0.0	0.018747993579454253	0.0	0.01031873423526714	0.06904541014426593	0.08912862244453569	0.033737589917365196	0.0	0.07942338560316088	0.0	0.0	0.0	0.47904405207775996	0.0	0.10545334814997737	0.07021560886729426	0.05154312540529079	0.648542001070091	0.09232506985315975	0.09744515783841627	0.047084002140181914	0.09817836234883678	0.066167290886392	0.09979736575481256	0.0	0.11523715267093039	0.09151670168387077	0.01559275395551479	0.10746133659456292	0.02959334569268646	0.03730749038550906	0.023328973703505538	0.04037004435699615	0.0	0.03802886536494843	0.046848185799496664	0.05227880733498711	0.0	0.024143927233814873	0.05467495987158909	0.03865888508357312	0.0	0.06847890260327301	0.033599079988189035	0.0	0.17468773170592597	0.09317404793872888	0.08081843841602383	0.07008157096862005	0.05180276886035313	0.07048709717249044	0.06446787480752658	0.052810970413966665	0.0	0.0971107544141252	0.058820216436663374	0.39646869983948635	0.0	0.0	0.09304440877474586	0.0	0.2835741037988229	0.07358305937288091	0.0	0.03900967945911766	0.09375885185534888	0.07764226277225196	0.002675227394328518	0.10264641725315883	0.012273619015192049	0.05040128410914928	0.006598894239343678	0.0	0.08141608703406457	0.024398073836276082	0.1412433367021382	0.0	0.0848449908321924	0.07637698639412599	0.08835384341002318	0.0	0.04472355014306651	0.0369163304556563	0.07169609416800428	0.11226513077140969	0.0	0.0	0.08002751662462738	0.029376401488508546	0.010641460079662327	0.037631532013554486	0.02278401997503121	0.0	0.0	0.12119590771276165	0.0	0.07557275443348085	0.0	0.0885743470013133	0.0	0.001337613697164259	0.038775363213565464	0.08244123978884661
giz3qso4_783dbpu6_GCTGAATCAGTCTGGC-1	0.12067186425131851	0.05986564413530706	0.01819154628143392	0.031186554966761214	0.07507778937908752	0.09173163647481465	0.053390942339687913	0.08649683878386387	0.09669591204208484	0.05512886158047448	0.06925167417099982	0.05785041247075465	0.0945500669693991	0.010336105841723819	0.0	0.04210139111824505	0.07304644704323678	0.08114050334579757	0.07073531357692285	0.0667950066755122	0.05997161932677321	0.07507517456591224	0.19980126882213559	0.07771642589620117	0.012573568753344035	0.0870221835622495	0.08526788901840018	0.040793955291077794	0.03861152940267964	0.08373628425082799	0.09851391037128393	0.08476115818681797	0.061329162023357975	0.06590127957486556	0.11650209964816706	0.09154141738411402	0.07079293739967897	0.021921356068889043	0.10426836383973297	0.07462853608611777	0.7052872221411547	0.07022332089865269	0.06019261637239166	0.04147215108704087	0.09836171612908265	0.2449170679507758	0.03655029427501338	0.02236490101658641	0.052584269662921346	0.11243405056518412	0.06849309632604308	0.045966351584329115	0.08682192372316559	0.061573907251504134	0.048273393779011756	0.03644603908979322	0.04463171036204744	0.0487426431246656	0.0598020518155193	0.12058880816272892	0.048573736610749166	0.0	0.0	0.040310408481907666	0.0	0.08435581431201312	0.09403514063796094	0.13138576779026218	0.0	0.0	0.013502030025493343	0.04910071202206034	0.0	0.0	0.0	0.06356340288924558	0.055013650519268494	0.2980203317281969	0.0763719391711173	0.13873250573977158	0.056593219514567826	0.008346709470304976	0.04483845742272709	0.09368028469152065	0.5716069199215267	0.09842609613104626	0.049270709749459136	0.053471979900900274	0.07645939957252387	0.10815562179928151	0.06905203447147376	0.06815938245452331	0.02084695717654519	0.08795926828264455	0.05888392405246338	0.17693109177437977	0.08250739827328239	0.06759407883003389	0.0	0.1691278758694489	0.078517924023542	0.13506076587938545	0.04576032191902978	0.05181705182931816	0.1017255216693419	0.13783594682471087	0.05412407423052012	0.6161254475861218	0.07311901697402794	0.06260032102728733	0.06553072395769025	0.0	0.004965222043873729	0.0	0.051746541313154475	0.06325971958380988	0.07527965458459318	0.03780988050650972	0.06789727126805778	0.09460015639790921	0.016051364365971106	0.0	0.024488619994237973	0.0	0.04173354735152488	0.11598139688027329	0.0631376802163319	0.04794451307162952	0.668673087212413	0.0	0.06056046013911182	0.10159919148683194	0.09967332613440585	0.14920125353512192	0.09963488579314542	0.0	0.10298239339981204	0.08059611896279477	0.0	0.07963260210451222	0.041784880128095024	0.030306684049364853	0.019296316112795513	0.05350454788657036	0.0	0.026914819405219063	0.05421100608366526	0.03497251811858553	0.07731407169609417	0.01838104155519886	0.05514312466559657	0.04611746837190839	0.0	0.07690183299201121	0.04498378212770492	0.0	0.17177241283783234	0.09386893404807334	0.05843228051359535	0.06877493358865328	0.056392121455323706	0.08626785199818908	0.062173509939184524	0.0536432633810911	0.0	0.06766343657729426	0.050908003650898564	0.25387907972177637	0.0	0.0454788657035848	0.08496522204387373	0.0	0.1871589085072231	0.07406374194212925	0.0	0.0	0.1661473578195323	0.08485619813248979	0.007243692636951064	0.1155355256478852	0.020591144186649805	0.0	0.0	0.05907793829142144	0.1136079900124844	0.0	0.13599444147196957	0.0	0.08953836806863748	0.08101858149468129	0.08464419475655431	0.0	0.05612379905552842	0.031218819140167456	0.0	0.040820822711106916	0.0	0.0	0.07551784758847359	0.022625209659675006	0.04396290351346531	0.0	0.0924736935972891	0.0	0.0	0.09295199182839632	0.0	0.05890477434768002	0.0	0.014203025438980495	0.0	0.07651150347779562	0.04404864798123225	0.07478068050482453
giz3qso4_783dbpu6_GCTGCAGCAACGAGGT-1	0.15465680654284186	0.13304797574460495	0.09283039058319957	0.052082646203009446	0.09129538146664797	0.08611843613850034	0.07014959285237875	0.07246792016441202	0.10301244365226415	0.06464845210767646	0.06836317172839129	0.06088479006272617	0.08148383843282538	0.027378520356048448	0.03136951826090403	0.06022605671482076	0.051135060765879384	0.08752074434801535	0.06907983683989483	0.06561648850036295	0.05303929094842627	0.07788292375534313	0.2436749980891233	0.0680813269127876	0.0	0.07091194817427744	0.06871764342603437	0.054466977254042204	0.03467866933637813	0.06461215870015619	0.08049433140567706	0.12912016126021875	0.06969904543797051	0.06939721232236944	0.12742904448125864	0.1196556252736028	0.09890208667736758	0.03464613332712991	0.1134612928724456	0.0814363762204191	0.6964346514908313	0.07691977859929941	0.0	0.03700390869101736	0.09998894271889024	0.22440699126092384	0.04052969502407704	0.06679255972051742	0.06463349384697699	0.10335859560720889	0.06971860840557109	0.08054217941858391	0.0899674279331287	0.08015854817047204	0.060156464650846675	0.11072294086173795	0.05952380952380952	0.24901016586409844	0.06925762905874874	0.12041808641453822	0.04957563549764475	0.023934367754592473	0.00852109466341676	0.04102403052085514	0.0	0.08364393176809859	0.08226414010291545	0.1197645799892991	0.08867162799747069	0.0	0.06212822207534699	0.09684323167469235	0.030110145569269938	0.0149812734082397	0.0149812734082397	0.0	0.06148907272502778	0.26102575861805394	0.08145501813013799	0.1376527197337255	0.09520891093924802	0.05821294810058855	0.06239618059842779	0.0957067530101238	0.6030557041792997	0.10167521548140886	0.05153185846883942	0.06096494288971084	0.08570924340087233	0.0	0.07906653819843183	0.07082617248132214	0.023700533063828945	0.10688361606421348	0.06984512602490131	0.08543831488834445	0.09289699528173788	0.09583259021461268	0.059049564667542194	0.1872124130551097	0.1147226680934546	0.19498585951234426	0.050439183163902265	0.05591867776009869	0.1855270197966827	0.10415801427037383	0.04801329165610656	0.693171996542783	0.06736106624790661	0.04800122296109455	0.07359756348520394	0.07517388978063136	0.02801498127340824	0.0	0.0	0.06044704931417642	0.08114978418856438	0.0	0.08929909042268593	0.06363954397662262	0.035098983413590155	0.0	0.02177223525538132	0.12332798287854467	0.0	0.07873125625934614	0.06712420285453993	0.03963774708868687	0.6662319422150883	0.0	0.03835607276618513	0.1031448784257773	0.09979913263407726	0.14186348696782083	0.10949700550465552	0.0	0.10086577566347026	0.09508802150621827	0.005630716706158119	0.0905054905857474	0.056098827440922885	0.06332376280152827	0.05969720389196045	0.0816548438875369	0.0	0.05669450257702285	0.049078532786397955	0.03870810837102972	0.0	0.067627519172463	0.15429373996789728	0.03065785937426801	0.04506271922002259	0.07342403737938415	0.03974433262511961	0.0	0.17351660677959657	0.09594265591191603	0.06947619893063371	0.07888823181549379	0.06335506955591225	0.08306992632835329	0.05949215606990716	0.08489388264669163	0.0	0.048104551849870204	0.054865352409443964	0.1998394863563403	0.0	0.0	0.17966827180310327	0.015730337078651686	0.3209559479222401	0.0765343931239503	0.0	0.0	0.0969691247285431	0.0682901603121621	0.009713133308638927	0.08933887585572979	0.01443001443001443	0.0	0.10959514892099162	0.0	0.0	0.06163723916532905	0.12532944929948675	0.0	0.09058618521103966	0.07329619251158005	0.11339397182093812	0.0	0.06760692186009724	0.051322791491330816	0.0	0.13136940169326158	0.13830925628678437	0.0	0.1015057708476649	0.019261637239165328	0.0273764936686285	0.0	0.10263955769573747	0.15930979133226325	0.0	0.14827245164323816	0.0	0.08157715369630708	0.0	0.03550756359745124	0.09500879003286708	0.0	0.06493600032925875	0.09194215891552882
giz3qso4_783dbpu6_GCTGCAGGTAATGATG-1	0.2393755254910953	0.09975625705962785	0.23060460139111824	0.042686368067313116	0.06223669788631063	0.09669513872964916	0.051018052287869126	0.07397755948619936	0.08899360454715807	0.08209975625705963	0.07199220273937983	0.05727268110774285	0.07980871631273626	0.0169086531446082	0.05810197570497196	0.05054842161583735	0.06902086677367576	0.08225795237792953	0.06067947899227348	0.06235480871754828	0.11326680159117873	0.06637336077526151	0.2447833065810594	0.06804708400214018	0.0	0.06960677361168514	0.05930473760980255	0.06782027691866004	0.030629974681868576	0.041951899244769136	0.08298883088507035	0.16877574128684658	0.14871878759376075	0.12540015053821948	0.10218081103738738	0.06471618269371078	0.10191118245050829	0.01462457642232923	0.10637661917312355	0.07965550925039637	0.9478573860596332	0.062244866888017655	0.06741573033707865	0.05782167056718905	0.09132289018289182	0.1688291421437489	0.007390315676832531	0.03522487646744091	0.056543606206527555	0.14070341548651888	0.05809707669404063	0.11329885262469531	0.06954652548975435	0.04998125520941389	0.07446531603834974	0.03779938941868882	0.051453540217585164	0.23686463349384698	0.04947026769052373	0.07981975068758038	0.0430239511534951	0.020064205457463884	0.0	0.04444845842587157	0.0	0.1059027305456557	0.16099841640901894	0.09988228999464954	0.03137312126076171	0.04721776350989834	0.11494035816573821	0.2150471251594847	0.052102359735060236	0.04906367041198502	0.0	0.0	0.00471937550589236	0.38485056944125967	0.06262000694001879	0.13007240383269497	0.11043338683788122	0.007126805778491172	0.06172284644194757	0.09402799852238054	0.377682658581535	0.09190610340310679	0.0324423662967874	0.08597948216902784	0.08339370103003257	0.23129251700680273	0.06156086039325395	0.05571542912305784	0.02062897568515546	0.07341466426147161	0.0473009124694518	0.14820759764579988	0.07778472036698085	0.0	0.061822073058028115	0.36452648475120386	0.07414838594613876	0.12558281739662158	0.04335819065453897	0.048549536099214724	0.18405564472980204	0.12651767707947484	0.0	0.47162201094785366	0.10139194648882616	0.04290191196863978	0.08540972136477755	0.0	0.03552701979668272	0.039975540778109	0.0	0.10460220923059806	0.10544202002724268	0.04773794661435111	0.027768860353130018	0.06597522327859406	0.01152131264490815	0.0	0.009671975964110796	0.4765471731763867	0.16115569823434991	0.09567436309009343	0.06642054574638845	0.08839345814440311	0.35864767255216695	0.17840794245288627	0.003444355270197967	0.3218595802865466	0.09928652632620559	0.06838390787026422	0.11251012912499883	0.0	0.1307368380198327	0.09577966566182516	0.0	0.09635914290809956	0.032428494429406575	0.0361972082180976	0.026603650199155816	0.06902949653946391	0.042394485884241336	0.026027592092163276	0.03354636069991875	0.05034291551145484	0.0	0.022170947030497594	0.04735152487961477	0.0335081477317277	0.018171729782216674	0.060112474862087414	0.035685979366337425	0.0	0.16354031717061432	0.10208053612229996	0.0823172904234106	0.07452901917715637	0.0577732075976458	0.052594970572498664	0.08283198346668627	0.09071993341656263	0.0	0.16519033747498166	0.0599300630956108	0.19489031567683254	0.0	0.15293383270911362	0.043713215623327986	0.0	0.16236846798644552	0.06299659802634026	0.0	0.0	0.06949296572561608	0.07198107864273065	0.017471292752191628	0.09064219176578728	0.0025779463981711174	0.19315141787051898	0.0	0.0	0.1089709291956483	0.0	0.12257124031468601	0.0	0.08702403344674023	0.08407645205398015	0.02261458890672374	0.0	0.061134034708167584	0.04858249099822134	0.0	0.07540993925660151	0.0	0.1399143927233815	0.0	0.028940549834376373	0.01251411925569229	0.0	0.0	0.0	0.0	0.12815149893801578	0.0	0.05838217178692747	0.0	0.0	0.0	0.05149812734082397	0.03918179199078076	0.06747892468497618
giz3qso4_783dbpu6_GCTGCAGGTGAGATTA-1	0.07992241840556448	0.0	0.1420545746388443	0.039131613858410845	0.0648236168035448	0.06440132232668348	0.04523699582957702	0.06181933777329508	0.07668189239353121	0.05079671915481992	0.06526971638171408	0.06025406932629163	0.10659154738543343	0.012233085266793132	0.0	0.04754993757802747	0.03834492598537542	0.061189654981313714	0.06459235863005344	0.06209541063337153	0.029514737013515716	0.07700282577936564	0.21768707482993196	0.057481005885500265	0.0	0.10869192593945336	0.11497682242332019	0.048848999725952316	0.018048132029366826	0.13103363785921804	0.11747087344146509	0.04605123993678997	0.043069457082195936	0.04835813586527736	0.10606060606060606	0.054550318595262416	0.08945104333868378	0.02292941276820124	0.080287097036993	0.0630018505701425	0.913809037404543	0.04841944085572477	0.08386837881219904	0.06041929594549888	0.08546973185238993	0.16338951310861424	0.09363295880149813	0.004859471878639096	0.06690208667736758	0.09031432228701465	0.06066780818520378	0.03758397241543309	0.06758563074352548	0.05276203579345061	0.030143305424204302	0.0	0.0	0.0	0.036157515897562095	0.07967894924577361	0.04908430288469945	0.03620474406991261	0.0	0.03988004581412438	0.0	0.061190158790615845	0.07928727633123983	0.09936864633493847	0.04095529938226567	0.0	0.03789380920907689	0.0	0.0	0.0	0.0	0.03467094703049759	0.04697424922144023	0.21936864633493847	0.06826134312575273	0.13112371063431671	0.04534753635877231	0.0	0.03935136025023665	0.09314721112473921	0.3890523750074312	0.09308444654388072	0.03381254797962174	0.050608323446623395	0.07668574341908067	0.08484292593441871	0.05480857570248677	0.05668252600818541	0.0039038503457979115	0.08653683030224549	0.049426633696296615	0.16966573737715074	0.08256995517246202	0.024849890018429344	0.0	0.22883895131086143	0.06964508649901908	0.14614385079874648	0.04513610219368646	0.06867098441358782	0.1488095238095238	0.10744311867907373	0.019430598969333447	0.5542659587603408	0.07334595576846942	0.03143665170723185	0.03369140223072807	0.045278223649010164	0.0	0.0	0.0	0.055764174205572	0.06299556666146992	0.01718090482135426	0.0	0.09720335843931349	0.027644016408061352	0.0	0.052846030374120265	0.012841091492776886	0.0	0.16773264188994527	0.05143869391060402	0.07667670185145462	0.49150615302300693	0.08257535223827359	0.032504012841091494	0.17805124546697582	0.09879120921565718	0.1121302453565696	0.07916758514415698	0.0	0.09070268382138906	0.07618525623458482	0.013962139162781217	0.0649315906137736	0.030116545146189826	0.04388628902001271	0.03862731109922121	0.06809748183434301	0.0	0.025472228430555837	0.060184689772704754	0.04767741621674206	0.0	0.02416622079543428	0.0707597645799893	0.0739028485624043	0.034183461149753284	0.0792126759653881	0.03759749039249249	0.0	0.16510308452360584	0.0869810647741536	0.050366741669655914	0.05392132015431838	0.0537312734082397	0.05068115405194057	0.04634678298800436	0.06684105185977846	0.0	0.08589461585716267	0.044836148533925695	0.47819689673622257	0.0	0.10451221687176743	0.07640449438202247	0.0	0.2571071874442661	0.05363616335195978	0.0	0.0	0.12809618229314199	0.10815216782966301	0.004630201259414743	0.0895515221357918	0.04210645783679492	0.0	0.02314071696094168	0.0	0.06563224540752631	0.018512573568753344	0.12522045855379188	0.0	0.08939714260123094	0.08859688101737236	0.0259318708756911	0.08105939004815409	0.04729772954614186	0.0411551198068052	0.0	0.04019135744185315	0.0	0.0	0.0	0.0318081531312184	0.021015397419891804	0.0	0.0	0.0	0.0	0.11754787035685912	0.0	0.05771716694110214	0.0	0.005788219271365339	0.0	0.0	0.04956887681606783	0.05849268841394826
giz3qso4_783dbpu6_GCTGCAGGTGTGTCGC-1	0.12183749904456165	0.004755959812139587	0.23488496522204388	0.029068361221662745	0.07975294404878784	0.10055033249254758	0.03874498852950446	0.05124793798181892	0.06948549023036096	0.049034329208305284	0.0638106460353837	0.05312773456445311	0.10421893414366898	0.021505180213045382	0.0	0.032249866238630284	0.032918036128309	0.05452123505827562	0.0657422749213253	0.05824786934608934	0.05294042384907065	0.07900665448728264	0.13020713903538944	0.05435848047084002	0.0	0.10399786302194967	0.10845705680476775	0.04883431860000783	0.004153497377173967	0.12391219920359897	0.11934888631695004	0.030124304751950427	0.05889248993807786	0.06593755384461916	0.10920077939245157	0.06457026119947468	0.05589299090422686	0.0007444111010305441	0.08367406702820769	0.04966645559367959	0.9226616080548665	0.04317587087817679	0.029775280898876405	0.049640784352166116	0.08608093343956134	0.19393169252719814	0.04835473515248796	0.0033739338432002015	0.08228999464954521	0.09377518608069027	0.05456604108011728	0.042708519113013495	0.054595289722433424	0.0363940118583549	0.01908087863144043	0.0	0.0	0.08694489031567683	0.03750724734947418	0.07311466869420744	0.024566630647265147	0.02427322989120742	0.0	0.03459527435791122	0.0	0.04439063761097659	0.10224755010216137	0.05921883360085607	0.05569337030011187	0.0	0.03490384918012149	0.016010207021442978	0.0	0.0	0.0	0.0	0.03422919153256232	0.3234732095085225	0.05825972417979526	0.11783058751386846	0.05264361107057736	0.028699839486356342	0.03293739967897271	0.08371292640955562	0.38395458058379406	0.08715129459769812	0.011740758834066113	0.041449740619256985	0.06989710879351446	0.06030726897500573	0.04955807249642333	0.055569957269097615	0.0	0.07328416536418729	0.04751782279872167	0.17248176621328604	0.0742565112532502	0.0	0.047375845128654115	0.2207597645799893	0.07722489744961655	0.11472903768248872	0.02675227394328518	0.06788710774040248	0.07818352059925093	0.12225976270920091	0.0	0.4470099189200313	0.06497738066249563	0.03700549240562999	0.061085730748652096	0.0	0.0031888710540395934	0.004586104104563174	0.0	0.06186238368487621	0.07029589991209444	0.021936864633493848	0.0	0.08845742272708565	0.01141430354913501	0.0	0.006873276536197885	0.24077046548956663	0.0	0.13455159073136602	0.053095021184908824	0.05799572456746381	0.4705724986623863	0.053861244872480826	0.05273542001070091	0.03828547648772368	0.10155932006369046	0.12520064205457465	0.0798004290712873	0.0	0.10128022799036364	0.039741264186317626	0.029427501337613696	0.08733555844310259	0.019320867365977032	0.03618967236628259	0.02965043695380774	0.057172198346536876	0.0	0.0182931371951426	0.0441135089075164	0.029865265820322	0.0	0.00011146780809702159	0.005484216158373462	0.07834841076698892	0.05689316925271982	0.06540815667607609	0.016710735765237142	0.0	0.1629884326969823	0.09046958653435228	0.05335478346359215	0.05705649892521566	0.04769060995184591	0.054531423632547225	0.051817725117321994	0.03448070863801201	0.0	0.06536472266809346	0.035072810910289604	0.35058855002675227	0.0	0.14330301408953094	0.12825040128410914	0.0	0.28888888888888886	0.07131984560933669	0.0	0.0	0.08736977937242313	0.10641405356275367	0.004774251965263201	0.08003045643495081	0.025649755986834638	0.00888175494917068	0.007312288211164615	0.0	0.10852505796326022	0.0003566969859104691	0.10843712224798367	0.0	0.08474333693031755	0.08001625288808682	0.0	0.0	0.04489293274710959	0.03524431333420097	0.0	0.07581909168161646	0.0	0.28223649010165863	0.0	0.01588002957779501	0.0	0.0	0.02345282682361334	0.0	0.0	0.09922661608054867	0.0	0.04637752090064606	0.0	0.0	0.0	0.0	0.014111824505082932	0.04331481036780515
giz3qso4_783dbpu6_GCTGCAGTCCCTTTGG-1	0.25439501643353973	0.13477201117650556	0.03932584269662921	0.029068361221662745	0.06980525383492549	0.12079129404570817	0.0506980022525659	0.07811009901611808	0.0941263176810271	0.10391580416951929	0.06810603178726839	0.06891783188090933	0.07891743384775768	0.017881463106182206	0.029368051839961953	0.049647761726413414	0.06672781472139418	0.09204797473698635	0.07820149927797626	0.06826630788189056	0.07993695768488147	0.06833391706028795	0.24757318657800198	0.06767255216693419	0.0	0.07200046135658057	0.06828552697343225	0.058763653447128375	0.03860601346990783	0.053689563612907096	0.0814239283110441	0.21466522328816554	0.14327291068148437	0.133199118535245	0.11184262605280451	0.06391361447541223	0.11726484751203853	0.010987818022502926	0.11670954736913955	0.0798022786065256	0.8343304635439467	0.05565094403523719	0.05417335473515249	0.06685617895841757	0.09362148656723412	0.22117442482611022	0.0196294810058855	0.03930381141220533	0.12791867308721241	0.12579664208166555	0.06623982074323041	0.07244515783841626	0.07009940581791557	0.062196307094266275	0.07872398883634839	0.04598243791898782	0.020420902443374352	0.1415195291599786	0.0520056748377619	0.09087618390545653	0.05112656798050057	0.008221865525236311	0.0	0.04300958292452301	0.0	0.13349838126071226	0.18342364470107475	0.1543713215623328	0.10647405029427501	0.0	0.11793031819469361	0.04696053010659752	0.06498035091603475	0.048314606741573035	0.048314606741573035	0.07811663991439273	0.044573404123965925	0.46441947565543074	0.07297920433066575	0.13384317168658091	0.12397976555279926	0.08053504547886571	0.07606206527554842	0.11447081110002458	0.4491855418821711	0.10917776510519367	0.03631330402214623	0.09453555726149766	0.08815812694864404	0.2336620041274937	0.06838497408871652	0.06345191326037047	0.005905316766739987	0.09832690375304791	0.08994548320391017	0.11452789276562192	0.09845867160056611	0.12020688425182807	0.07237706114110609	0.3109684323167469	0.08039058319957196	0.02514713750668807	0.041817148207597646	0.04672068523204385	0.34664258962011774	0.17229212734830712	0.05995325392132016	0.4971395645552949	0.08822452694856772	0.0705113506076588	0.09190435033131662	0.01752273943285179	0.052241840556447296	0.0	0.06076587938546205	0.11718641344453117	0.12561711384318555	0.045716663694191785	0.0386302835741038	0.058268510515701526	0.03745318352059925	0.0	0.0	0.4995541287676119	0.0	0.11057880945521395	0.06349225630124507	0.06105682577489133	0.4376003210272873	0.11973128827061412	0.06363697164258962	0.2541466024612092	0.08985269419952947	0.15557084256923742	0.11665388559961833	0.0	0.15081213250276532	0.0831103977171393	0.011771000535045479	0.1414409708952245	0.040242922493430394	0.03738536085426416	0.06054435923349781	0.09785291427190666	0.020740880621911685	0.008967091316685969	0.03810910964469017	0.07648231917894839	0.0	0.026406723738184413	0.06591091492776886	0.04142780707788733	0.05497096882864673	0.06335676463533883	0.04550550697224202	0.0	0.18325063214129547	0.110265007352669	0.0766914623408904	0.07416105807590137	0.06737861155698234	0.07524179939910278	0.09116807371374658	0.1471375066880685	0.0	0.13420724094881398	0.051485289562306295	0.3356072766185126	0.0	0.0	0.14553237025147137	0.0	0.19721776350989834	0.08518810997330495	0.06324237560192617	0.027579162410623085	0.03609983319170365	0.07184295183919084	0.0015845577643330453	0.13359674033831337	0.0	0.06602461209202783	0.0	0.027599429284822542	0.051453540217585164	0.009345461030854289	0.1582359847809286	0.0	0.09357822208510398	0.07283596271408117	0.09306224362404138	0.0	0.06037653825575174	0.0538859485488699	0.0	0.016334623737135304	0.0	0.0	0.044103034472215856	0.019965011632730355	0.023125854586528743	0.2568218298555377	0.0454788657035848	0.0	0.0	0.12542763104560858	0.0	0.06797566165217067	0.0	0.028746534364511894	0.06902086677367576	0.0	0.057856937070420215	0.07221007486423747
giz3qso4_783dbpu6_GCTGCAGTCGCCATAA-1	0.17202667583887488	0.09220617085785625	0.0	0.038897073374524506	0.08071394806422623	0.11322899946495452	0.06408391174437042	0.104666146011164	0.10461798481312666	0.06027411971594646	0.07090921060247181	0.06246122392205263	0.08248059227996797	0.06708132691278759	0.05843885619166518	0.05113697164258962	0.06968330403322377	0.09691880307001237	0.061479170621975984	0.07514065255458365	0.10413613418010097	0.06760842784526322	0.35221279523045174	0.074848582129481	0.0	0.07468089503176632	0.0721054920517464	0.048685876104346916	0.02956539965690898	0.05428878121306978	0.07307248162788804	0.10764368459691166	0.08531078644869527	0.09618576053540823	0.12509334683822457	0.08803930152244759	0.07544997324772605	0.021409573436930545	0.11904651813099587	0.09594592604591574	0.5899606011965562	0.07009903623457239	0.08552701979668272	0.020270463447408297	0.10285541469930054	0.23040395933654362	0.025080256821829856	0.05954741447140654	0.07940074906367041	0.07438486701749396	0.06985749536547442	0.11718684977111943	0.09389484948325871	0.08009303239754971	0.0723685161887409	0.10732382840776761	0.0960406634563938	0.16110219368646336	0.07993616739652835	0.1309259806820422	0.07112957542567588	0.041501694310683075	0.0	0.03759549740756097	0.0	0.11198320501310408	0.12341955106452505	0.14133761369716427	0.03745318352059925	0.0	0.13070846316054513	0.019961312096143557	0.02843120975627756	0.0	0.0	0.0	0.05650903403712392	0.2669112588855767	0.07676947708045574	0.13577006253912102	0.11021450459652707	0.12299625468164795	0.047105403959336545	0.09040033759134883	0.5763331549848404	0.08981771679053513	0.05889222323027892	0.06958382766883012	0.08146585653497825	0.18604295650844607	0.07944216269430776	0.07218284299135519	0.02768364940649585	0.08673559016118622	0.10319147397799083	0.12911492213680267	0.09280352791472832	0.16229712858926343	0.032005447735784814	0.15660781166399143	0.06117353308364544	0.21768707482993196	0.0633945291599786	0.05195723841766725	0.17790262172284643	0.1404363426835337	0.07268170426065163	0.6686010618594889	0.0717134872872863	0.08248981775695832	0.11390706671605548	0.0	0.0	0.0	0.0	0.07548068191300848	0.07994648081338623	0.10115332025444385	0.05751738897806313	0.05951352018767749	0.0	0.0	0.025188294851216198	0.43686463349384697	0.0	0.06195552262967993	0.06864691336601449	0.04016662844913246	0.7447833065810594	0.03786933000416146	0.05223381487426431	0.16645859342488556	0.0915448284056362	0.09141634181762592	0.10332638912605444	0.0	0.13391661607298797	0.11026069329714164	0.004968279446610105	0.10258860098346455	0.03766048896444021	0.04572252491227013	0.03532786397954937	0.041396986485786776	0.0	0.06448991202226872	0.04564037017220538	0.08153120287951748	0.0	0.07883003388621367	0.164258962011771	0.04374058430911328	0.010482928085924341	0.08503129554805262	0.03837896760643742	0.0	0.15466290776848013	0.09404013177598083	0.05908931153053201	0.05788816610815428	0.060605270197966826	0.10834053586862576	0.07659931628539571	0.0910766304024731	0.0	0.08570635911459881	0.05408597501685476	0.17964151952915997	0.0	0.0	0.22985553772070627	0.0	0.35487783128232564	0.08799209162725356	0.0	0.0	0.09593050703427439	0.06005672825286384	0.0114005844342923	0.07441247890686092	0.053066783403862054	0.0	0.05542179418583913	0.033395755305867664	0.035669698591046906	0.052969502407704656	0.12148504845134059	0.0	0.09321165195410078	0.07536684874334845	0.06438380595683967	0.0	0.04990753018354386	0.05626473182652958	0.0	0.13886003839738142	0.0	0.0	0.14797829244057173	0.02777727679886498	0.06138160632542655	0.0	0.08970929195648297	0.0	0.0	0.12124454821084034	0.0	0.09481088838287688	0.0	0.04937010554988083	0.08889398456011618	0.0	0.0784201753302877	0.09011233146418496
giz3qso4_783dbpu6_GCTGGGTAGGGTACAC-1	0.1445291599785982	0.09428690327566733	0.2804975922953451	0.05377573532106394	0.06951435532214413	0.09248643277535733	0.04533838572625705	0.06702589279991	0.08657294871576943	0.0440156409710596	0.06806220312376428	0.05366940371499666	0.11172277941340562	0.04487085947760105	0.0	0.030818619582664526	0.04665087008586206	0.06393138520352384	0.061973224713347944	0.054745404325684636	0.057668597482959966	0.08659172423927305	0.21795459756936483	0.058337078651685394	0.012038523274478331	0.10532306174168517	0.1125630903930127	0.04446586801341529	0.007446509241945359	0.1540330928128891	0.1272275851148985	0.054238680055246555	0.07430316290260468	0.07396323602760473	0.11327275206984394	0.04825137409407072	0.0663542001070091	0.014074022378858724	0.08517131363573312	0.06676827622090997	0.85553772070626	0.05369470342261322	0.02257891920813269	0.06330690780472065	0.08847667768001156	0.13251293026573926	0.02578250401284109	0.010209926667296133	0.06073836276083467	0.06874995767045262	0.054321335484097115	0.03670411985018727	0.05567289009039453	0.05346451046978449	0.02940581030468671	0.03163062978000189	0.0	0.22589620117710005	0.05162349949571497	0.08508748462917594	0.037808131991872905	0.010005350454788658	0.0	0.0433448416005386	0.0	0.04858031576751821	0.10733227760601262	0.06919208132691279	0.10705773627121942	0.0	0.051616152078809055	0.04370909988887517	0.04156749875463552	0.0	0.0	0.0	0.04689193453238397	0.40480012229610945	0.05975203389267769	0.11548680958379763	0.09019407558733401	0.01314071696094168	0.04080833024653249	0.0820808405078068	0.27021282920159323	0.08925418389507929	0.03279596156977691	0.045232279526368435	0.06574504382610742	0.12390124589161507	0.05622061571249626	0.055317418130622666	0.01337613697164259	0.07225623558865543	0.038523274478330656	0.06431809861732984	0.07560921220256954	0.054336840853694786	0.0	0.2524344569288389	0.07923131799536294	0.0	0.01945391920813269	0.07342389386940684	0.2076645264847512	0.09388738602221748	0.02275351299597308	0.46166193357204593	0.068408794623704	0.0326541531540385	0.055134378729884345	0.0	0.028657035848047085	0.011312390124589162	0.022624780249178324	0.06912558515486049	0.07417955423611827	0.024968789013732832	0.0	0.04031361896530436	0.037310504726235066	0.0	0.049388813433757256	0.3566078116639914	0.0	0.1395590676489553	0.061813948780240914	0.05168243448158531	0.4425494917067951	0.05974674514000357	0.06336944890315677	0.14892099161762082	0.10415030860297583	0.10227012153175877	0.09901549562080282	0.0	0.09702758672310981	0.06227189880245512	0.004382277255471477	0.09641009962037249	0.030558796759717195	0.03282114660497316	0.031310068763252284	0.06315262603772934	0.0	0.01893654631529756	0.059230525335394246	0.03736563062405759	0.0	0.010890404851079009	0.06721508828250401	0.07557702312530666	0.011533202544438499	0.09336947196546189	0.030129054745586983	0.0	0.14751719886038028	0.08854813390270248	0.058550642718852325	0.05983498071020247	0.05140783841626538	0.05796394616619336	0.05987097643757735	0.06737609733864415	0.0	0.06411628321740681	0.04566273582170893	0.11811128945960407	0.0	0.13929017299803817	0.11214553237025147	0.0	0.15858747993579456	0.061877866570530154	0.0	0.0	0.0419538601957637	0.11154511731823565	0.01434333456805367	0.09382502640929608	0.0	0.02247191011235955	0.034376672017121454	0.052969502407704656	0.07347957909755662	0.014160870340645622	0.11207097279194657	0.10442304262528981	0.08242283189288095	0.09012770558190478	0.025218476903870163	0.0	0.05047238118500942	0.03572874640290371	0.0	0.055361470430868975	0.0	0.03959336543606207	0.0	0.030106828743364535	0.026930622436240413	0.0	0.12359550561797752	0.0	0.0	0.11133810010214505	0.0	0.07398559110082496	0.0	0.0	0.0	0.0	0.03075997036671194	0.06468924530501104
giz3qso4_783dbpu6_GCTGGGTCAGTGTATC-1	0.13392379423679585	0.077819392426134	0.0	0.00902980862962393	0.08778382084807305	0.11192482611021937	0.05441094913158943	0.06366256290708916	0.08715898945207619	0.0730385021794953	0.05977381405247687	0.05869309070088014	0.07474884996764887	0.0564108176467727	0.0	0.03761369716425896	0.04491834186858264	0.08039285034143157	0.06250755104506464	0.061548252032124	0.08171074976155582	0.061095702823029764	0.22223496140029045	0.0607597645799893	0.0	0.06435443719302968	0.05584409683488608	0.04637441438619844	0.027612759455687755	0.04118600081006885	0.06986220875469382	0.11443751788669479	0.09593672150030842	0.06440950023124847	0.10432909970252997	0.05720122574055159	0.1105960406634564	0.04731663060925396	0.09718148830716454	0.07267144771525763	0.7025147137506688	0.049505067396466214	0.07431781701444623	0.044425112012383645	0.0869335401264582	0.25035669698591045	0.027153558052434457	0.011531803732729046	0.10932049224184055	0.12467236930328951	0.06902549633900587	0.09463171036204744	0.06002647067105967	0.04928606006340471	0.04507396642228103	0.04000251786107702	0.11218120206884252	0.09272338148742643	0.04262466839298065	0.08200275970825942	0.036421559884877795	0.02443374353486713	0.0	0.030938217983822743	0.0682565160895819	0.04834906729783896	0.10606827754855808	0.14414125200642056	0.0731066686122866	0.0	0.0	0.11873893896365806	0.07796904116160218	0.0	0.0	0.0	0.042680166275671894	0.49629289918214475	0.06988763457304634	0.11847652010783317	0.08013522058465879	0.0	0.05064822817631806	0.10017444848905523	0.4252719814517567	0.09616885683104942	0.03628771489054831	0.06589434014934747	0.0771748478201799	0.21019643812581212	0.05967843892107461	0.0632104299827965	0.025266036501991558	0.09493794777434131	0.07516665943632236	0.13899918335163752	0.08343839212577911	0.0738362760834671	0.0	0.3010700909577314	0.09015516318887105	0.07872812046166781	0.028560839129659354	0.045887743252936326	0.1648608881754949	0.12416796686459608	0.0	0.47433839568671027	0.06611041814715242	0.034679682466887234	0.059414742560809974	0.012372926698769396	0.0	0.0	0.07765802950393641	0.06009035232826595	0.08369033529272697	0.06188692705546638	0.0	0.0646376095814298	0.0	0.0	0.0	0.20055288032816124	0.0	0.08250950048702858	0.05912686362124565	0.03924201068611569	0.40676832530765117	0.14695915819511324	0.0	0.15171511800725285	0.0850805078830463	0.16094677571403093	0.08335377269156853	0.0	0.11430013001882362	0.06724173180736623	0.016229712858926344	0.08914239853244668	0.04493394853691715	0.03549386204869667	0.03371281929334364	0.06700150157924714	0.03282661379158405	0.024849137493142614	0.037204486455422785	0.06958509655138868	0.0	0.0820960406634564	0.11272739432851793	0.03012034824803426	0.0	0.05591744156011882	0.04794540316009848	0.0	0.15513494281531698	0.08637766639409633	0.06805585246755004	0.0684895759999249	0.05276384430176565	0.07638494464337162	0.06629969081723092	0.05164179696014902	0.0	0.08512177238768999	0.05502934467696008	0.20024077046548958	0.0	0.0	0.09411449973247726	0.0	0.24619225967540576	0.06725121100534187	0.0	0.0	0.028483303433733044	0.06263591610307796	0.04531423632547228	0.13978406113237574	0.029897692819041134	0.04103798822899946	0.13416265382557518	0.04690565364722668	0.0	0.0	0.12904256584031865	0.0	0.08417772419424473	0.06749885887193066	0.08803281612270376	0.0	0.05382659292344197	0.03999645713128859	0.0	0.10357851005570767	0.0	0.0	0.0	0.025549924552575733	0.06188692705546638	0.0	0.0	0.0	0.0	0.13270749225805406	0.0	0.06664288686760597	0.0	0.0	0.0	0.0	0.05875725398197308	0.05849619921105367
giz3qso4_783dbpu6_GCTGGGTGTGATTCTG-1	0.1367327830008408	0.08037572082515902	0.0	0.038537933258573555	0.07421028845704312	0.0938909271573798	0.044267073203505404	0.06540636638710867	0.09117466361342681	0.06012261938322105	0.0668172393332211	0.06688878045693031	0.07987219628480506	0.04862225789192081	0.015694667380060638	0.058647672552166935	0.07628219827256745	0.08658668190185996	0.06742436010286681	0.06286887781375276	0.06893363109777374	0.06971435242593767	0.260643583276007	0.06208239700374532	0.0	0.064500213057032	0.054519001532807934	0.057636469221835074	0.03729322147021672	0.04896082833707532	0.07794305026539748	0.07347543145818558	0.08412141783643966	0.058918482647296204	0.11236098116468242	0.12057979473709811	0.0863948635634029	0.013880165321298687	0.10529909702818567	0.07388389022241203	0.6982343499197432	0.05535017514816286	0.11811128945960407	0.03260509967774742	0.09339155370177268	0.21143213839843053	0.06882022471910113	0.03914015044219935	0.0563509898341359	0.11635545983433908	0.07092361812435145	0.1279115391474942	0.07856438849933824	0.06050381629377272	0.045800616025335125	0.0	0.0	0.04376672017121455	0.07178185058621969	0.09724510245651583	0.04067045045234074	0.02898163010522561	0.0	0.05038458959548646	0.0	0.05994323076783561	0.0878049130820415	0.17097913322632424	0.05549880830779707	0.0955724986623863	0.07931262392597488	0.13215623327982878	0.050146676260585596	0.0	0.0	0.0	0.015173341016037645	0.2735611098371933	0.07629260788100542	0.1294131405472976	0.0673427695899606	0.03186730872124131	0.05932090381528584	0.11167398246049931	0.5189643897509066	0.10319540762126446	0.046362853886058576	0.054583943983064646	0.07243115141226796	0.07345410074142017	0.07166492647020628	0.06400266969946387	0.0	0.08734692730307968	0.07396642228102902	0.09923685618540734	0.08643891539584166	0.138398430533262	0.0297679848241646	0.20502942750133762	0.07767076868200463	0.13857677902621723	0.06136302835741038	0.047782598638788226	0.17536115569823435	0.14765384428305778	0.0	0.5385438531505947	0.07889353257565593	0.07707384719537895	0.09242293287237108	0.0	0.0	0.0	0.0	0.06758589770650383	0.0771043719290695	0.0	0.030604601391118244	0.12061159813968803	0.04576422329231318	0.0	0.0	0.28241483859461386	0.0	0.09729870628747034	0.061532832993507154	0.04499066752471195	0.5088951310861424	0.1619998811010047	0.0	0.04601391118245051	0.09382240426152964	0.08856276593034218	0.09968197393490245	0.0	0.10820532439557881	0.07222896466524859	0.0682565160895819	0.0798321825609145	0.04634559989259604	0.03648357058706798	0.0467917087767275	0.06335974041664509	0.017278821641015955	0.018354091743367808	0.04406495848443414	0.09422637287805827	0.0	0.043940609951845906	0.11730872124130551	0.03524149783146314	0.0138319164536393	0.06494402778546521	0.04822291637527779	0.0	0.16342950572118428	0.09560404615524395	0.05764118618254109	0.07887509034759183	0.05779093097913322	0.07871033460921101	0.06885545195005698	0.03549135009809167	0.0	0.06961536175019321	0.05866367836312526	0.18713215623327983	0.0	0.11771000535045478	0.0	0.0	0.26056714820759763	0.06629127646972988	0.0	0.0	0.15790136279230793	0.06318282660720721	0.0	0.09817398581443525	0.03390242716085413	0.027982878544676296	0.010165864098448368	0.039950062421972535	0.13884430176565007	0.0	0.14517691179676198	0.0	0.08566035464653114	0.07416803450892195	0.03517032281077225	0.0	0.057514481122199736	0.045854843607652594	0.0	0.12044817927170869	0.0	0.0	0.1858900863716273	0.03130016051364366	0.0688722430295464	0.0	0.038300338862136615	0.0	0.0	0.11693175738119559	0.0	0.06747932747410144	0.0	0.0	0.0	0.0	0.05835082520475779	0.07054244623916392
giz3qso4_783dbpu6_GCTGGGTTCCACGTCT-1	0.1954731330734541	0.2725759467332501	0.0	0.022669803645638646	0.08641763676126063	0.09560593900481541	0.0636282679918204	0.09626763262652387	0.10131219701329681	0.06678288084594718	0.06913264753845944	0.062038780861710247	0.0759313123045083	0.02390680480568121	0.0305768582922141	0.06354333868378813	0.03984814899742668	0.08222873143840578	0.07884729341778997	0.06911334012259071	0.07252192523321004	0.0670237993818354	0.33925705113506077	0.06935473515248797	0.0	0.07332766249203039	0.06934170860329021	0.06676649832308917	0.028418085640372216	0.05171106210694576	0.07390960554266882	0.09271218286112459	0.11625141003227313	0.11452240389585658	0.11837046701554302	0.1114110608492631	0.10599036918138041	0.005831220291405929	0.1154894565214998	0.07629699441883753	0.7795126222092514	0.07243372364932088	0.10393258426966293	0.043812464517499254	0.0941661736046834	0.13226770108792582	0.00056848582129481	0.03244893463003179	0.07488496522204387	0.10403586836526674	0.06625370943922075	0.1082694251233577	0.08401809767865356	0.07489544774571144	0.04688878284383902	0.1707739275485475	0.027242732298912074	0.270733012306046	0.0662449688014422	0.08677064853144097	0.0527561836220131	0.023327982878544675	0.010364029090620851	0.039635101720219106	0.02124894901780937	0.09993107888746815	0.1621331437333247	0.21001605136436596	0.03205408823386351	0.0	0.06990211815063103	0.19323373255957527	0.056917769044851574	0.0	0.0	0.11717495987158909	0.04247437955303124	0.37162730260643584	0.07528010556350337	0.144627701055609	0.12337662337662338	0.008111289459604066	0.06853027122690045	0.11438207505623237	0.37873788716485346	0.11101390859268537	0.04628143392188336	0.08139204875892712	0.08503189263233972	0.1143468623404418	0.07117860290973745	0.06585161696329832	0.05255335592414244	0.08970694966858299	0.0454933263922028	0.12317310129255724	0.08569853609496285	0.14987218358004875	0.12923780339510677	0.3052434456928839	0.07735865881933297	0.03707100817855232	0.03787118780096308	0.051803033170483244	0.14854200107009097	0.1372185866567889	0.017600180225845512	0.6072354611680454	0.07871049070130713	0.040750810757689916	0.0886282257068774	0.0	0.0391653290529695	0.0	0.0	0.06740918543825461	0.09902367008993303	0.023987872302479046	0.0	0.07715973165411368	0.00841804886748707	0.0	0.018561962382187103	0.4060103442125914	0.0	0.10458355626894952	0.06857634520555869	0.054233146683827574	0.40352461209202783	0.09648653468878188	0.0614633493846977	0.14636466321859581	0.0953322661852177	0.09240999770694795	0.10648802150116995	0.0	0.12849131036241707	0.09221269580272047	0.05773395500522306	0.12463799502322777	0.040823377736185065	0.04512468066827934	0.03911776945484811	0.0839331020556102	0.0	0.044456183838917446	0.04505182014545311	0.028658981467970232	0.08810415551988586	0.021524433743534868	0.03293873729266988	0.03088223328476008	0.021342369656976397	0.06406074149923432	0.0387386247333098	0.0	0.16096123500446777	0.10529333279492278	0.08412895683040508	0.07322801385486187	0.07047953451043339	0.07498456599580194	0.07749173946961065	0.109505974674514	0.025254146602461208	0.11536175019321086	0.06910037817610781	0.4339218833600856	0.0	0.09256286784376672	0.2019796682718031	0.0	0.2689138576779026	0.06346726637539592	0.012627073301230604	0.03497251811858553	0.0795329367702137	0.06530487518217291	0.0	0.07982466971231016	0.03722619452956532	0.010058855002675227	0.0	0.037631532013554486	0.0	0.0	0.13029719794701067	0.0	0.08944453369767608	0.07813351752601419	0.061601569466738004	0.0	0.06236987345011283	0.04383938513151996	0.0	0.03537594813206181	0.14432851792402354	0.0	0.043491553924940765	0.04093999675365664	0.02749539266393199	0.0	0.11637239165329052	0.0	0.0	0.1262869465116656	0.0	0.07549256673897385	0.0	0.03599396857823824	0.07368340594664832	0.143525949705725	0.06663374079104416	0.07749452666731266
giz3qso4_783dbpu6_GCTTCACGTCTGCGCA-1	0.2664908660093251	0.32911241900005944	0.23943285179240237	0.021841582561915023	0.07701538125886331	0.09708209126347168	0.07209798905966368	0.08621819651736412	0.122081836865362	0.07177855637442444	0.07633026841963649	0.06896934932729254	0.0826578236305576	0.07175689479060265	0.028733923865010006	0.06665774924201891	0.04471451501949094	0.095762056912314	0.07158246891846022	0.06817058467087317	0.0702014562542164	0.08358496697998605	0.18275624856684247	0.060787586944890316	0.018414481897627965	0.0799100034281357	0.06465565604272204	0.060078429837267876	0.0495496240891816	0.059195031577684104	0.07767925889225144	0.05613000360844625	0.10527104995007378	0.07743649735651259	0.12841759107456396	0.08784473953013279	0.07884002140181916	0.04667302517815464	0.12334862506522931	0.08500007363011176	0.672795369424583	0.08026055036977794	0.07897271268057784	0.06028859781325688	0.10568295431024045	0.2355091849473872	0.10195960406634563	0.06944890315676833	0.058940609951845906	0.11252886875131221	0.08714892187343959	0.16521015397419891	0.10685515286343199	0.07442227827460572	0.06456335950717973	0.07540993925660151	0.03143392188336008	0.08855002675227394	0.0727307639964728	0.11847091980888551	0.04934658008022185	0.0	0.0	0.04653664103648299	0.0	0.12148252940482993	0.11521073250957875	0.09314071696094169	0.16100004864049808	0.0	0.07591351147200454	0.021895707288965716	0.02317300418811461	0.0	0.0	0.0	0.03324141526388717	0.34380493770541926	0.09054373960062279	0.1490098628938386	0.1254341164453524	0.11253076511503478	0.06733176935424126	0.10211152345983807	0.4649099340110576	0.12445789741111538	0.06735059436573848	0.07421313420336381	0.08281495550158413	0.11518764809294504	0.08726328446990643	0.06940694907408619	0.04829280859243406	0.10074715637883629	0.08612786140876029	0.12460927599898623	0.09708904349029228	0.10052910052910052	0.0	0.3309791332263242	0.07285535937221331	0.19743178170144463	0.06736556982343499	0.05666517134305761	0.22612359550561797	0.14632184295105644	0.0	0.6067004156891798	0.0794252650794203	0.07728677345737653	0.1504136313125077	0.0909577314071696	0.028742643124665596	0.0	0.17236107926316593	0.09164330955898836	0.09654167389453822	0.0	0.0	0.02451948800263407	0.0	0.0	0.0	0.3145175673265561	0.033707865168539325	0.07642918878873935	0.07799314563359507	0.040086494909671005	0.5572833065810594	0.08055406931811426	0.06470706260032102	0.0530289519053564	0.09982175573270238	0.061912405411602846	0.11804479686382627	0.0	0.1261529121167009	0.0896440425078408	0.07844785854416673	0.12419424698718438	0.049279465507335654	0.053075004333114795	0.04338822503616511	0.08255233952950516	0.04418846190161458	0.04341318379150835	0.058593424885559714	0.05261929082153801	0.0	0.05140895309434635	0.17599652220438738	0.055176256802104674	0.034718506628618986	0.07833746148595044	0.04662444025584498	0.0	0.1654632217342535	0.09972057333992886	0.09676472613038925	0.07066730496653618	0.07779828785446763	0.11010515701526938	0.09815633947206123	0.07930562986742762	0.0	0.14010264946594533	0.08012513106957744	0.2169609416800428	0.0	0.0	0.22889245585874798	0.0	0.1964330301408953	0.07713667693839538	0.0	0.0	0.11292606930412614	0.06787443669113548	0.06823887722764127	0.09387304331124556	0.02654149845161081	0.05810593900481541	0.17678794364187622	0.036026395576957373	0.08863920099875156	0.04287497770643838	0.14371792204189207	0.06482967718922775	0.08890640779754144	0.07708458655897239	0.032281077224897446	0.0	0.06297543443366599	0.06088853701213252	0.1079454253611557	0.11777295187738017	0.0924291064740503	0.0	0.07597645799892991	0.043374754269843274	0.015159621901194935	0.0	0.020019618334225074	0.14914392723381487	0.0	0.09754041214715373	0.0	0.09365784463772443	0.0	0.0	0.0	0.0	0.057033790179857595	0.10331222642113556
giz3qso4_783dbpu6_GCTTCACGTGATAGTA-1	0.11624818466712528	0.0	0.0	0.03655166853566115	0.06070948069420852	0.0885309179851716	0.06264918362809697	0.07522687105665596	0.08924291469464768	0.05100191580800497	0.06551369005093757	0.05858416809995562	0.07755202301996701	0.045229583150931466	0.019539068228206804	0.045111021936864636	0.053555504598843284	0.07551496867817568	0.07222035243963479	0.07155900907568308	0.07220787679996278	0.06985859383557291	0.43552701979668274	0.06717602996254682	0.0	0.06692874283535657	0.06391382522280425	0.04557510864033199	0.04136397985581352	0.05191274591673625	0.06761852198310113	0.08612987917926512	0.06351705500063047	0.06070045614894215	0.11344204007786295	0.10927087893380029	0.08129266987693955	0.026566171168027543	0.1046044186389588	0.06265578904482111	0.7603969064643222	0.0597194025139059	0.00960406634563938	0.04145989813714318	0.09509444821970452	0.19493490280007134	0.01698769395398609	0.043710068296981715	0.06354200107009096	0.06861450311884106	0.07382833968575833	0.05716663694191784	0.08184787812227197	0.07108825338589154	0.036545775309820255	0.038806533849494854	0.08979846620296059	0.15403959336543607	0.06141464533196123	0.11650673969568115	0.04036446039089793	0.025022293561619405	0.0	0.039087056415140556	0.0	0.10201231511458135	0.10715632305256013	0.10786516853932585	0.0	0.08794810058855003	0.10962137664054386	0.054121908054492324	0.09918636187524216	0.0	0.0	0.11150347779561262	0.04835987982055398	0.29052969502407705	0.08118558556335059	0.1428583547381822	0.07813609611362421	0.04096308186195827	0.05234555706465819	0.10300085580984457	0.4209024433743535	0.10256246901993446	0.04737478772652197	0.06542675692651266	0.07827127085907014	0.08079186730872125	0.06785530235085048	0.06926264099495766	0.026177595465984978	0.08442375200391095	0.10239613610400128	0.19872715496606685	0.09359616062551011	0.12020688425182807	0.01950483972955883	0.2541466024612092	0.07606563224540752	0.25819766108690667	0.0620959291956483	0.058761544949661335	0.2478598180845372	0.13174840141132277	0.06623299822590184	0.6946948182903239	0.07506621808983795	0.056638385691355195	0.05654195991274643	0.0	0.02700909577314072	0.09172208209126347	0.0	0.05857520825049946	0.07001190860457066	0.007728434694726829	0.03306581059390048	0.06480223895954233	0.01198501872659176	0.0	0.0	0.10995184590690209	0.0	0.08368660054053312	0.06233800413575694	0.048260115934739244	0.6009563937934724	0.28613043219784795	0.0547418405564473	0.13292907674930146	0.09683495493129292	0.11712400315931616	0.09658191836054614	0.0	0.09715788277236725	0.06605419184207893	0.024637570383958828	0.06545814330726048	0.05079575675371521	0.041356754760774384	0.05191427382438618	0.0513125873763786	0.05819406414251094	0.05277309330786788	0.04307413352357173	0.0360328809767012	0.0	0.060872570001783484	0.1575374531835206	0.027378548374768538	0.0195787012266413	0.05730117986753012	0.0355105910143441	0.0	0.16288033721445003	0.09199038600670995	0.05885741823043672	0.06914101733735087	0.05901350989834136	0.08648187018973535	0.06430143890474965	0.08966965895804847	0.0	0.07366783584012049	0.0517760031274485	0.0	0.0	0.20483324415908685	0.23793472445157837	0.0	0.3433208489388265	0.06830413472845727	0.0	0.057298506736708985	0.12809618229314199	0.06537091636052662	0.04693995143433346	0.10428585147686271	0.011090033561943675	0.03226324237560193	0.051899411449973246	0.03134474763688247	0.1780809702158017	0.04119850187265917	0.12727270475397817	0.0	0.09218302820575887	0.07530311686662858	0.007668985197075085	0.0	0.05691400888640752	0.05888211646638613	0.0	0.05438579926352564	0.0	0.32102728731942215	0.1226782847970649	0.02200599972345964	0.0	0.0	0.15213126449081504	0.0	0.0	0.05013214001978047	0.0	0.06898077292642225	0.05609060103442126	0.0	0.0	0.0	0.050217104992385894	0.07176139499416506
giz3qso4_783dbpu6_GCTTCACGTGTAACGG-1	0.2330505235802186	0.23161524285119792	0.0018726591760299626	0.01980401210815248	0.08448004488148483	0.1172418405564473	0.05968811001903198	0.10709020291174627	0.11246235052521068	0.0744940560090977	0.07630349405463296	0.06695354524666922	0.07675832622633647	0.02895325648134637	0.053881061371698076	0.05362939183163902	0.06275319116410609	0.09142224358373663	0.06962495037884672	0.06424475125112306	0.09691883592714076	0.07210132237819827	0.2320186501566919	0.0864226859283039	0.08721241305510968	0.06579657699048132	0.061788016279477345	0.061026178078795235	0.02366335159107081	0.05288699539460854	0.07673051845549989	0.18846043774185922	0.15351715723862006	0.167396686345458	0.11464136216284267	0.08499927039252882	0.080517924023542	0.023107761261156472	0.12193862610009093	0.0983384138110455	0.8262561408628825	0.07524255705753573	0.15155163188871054	0.04111681554000792	0.09845166332751422	0.18095683966470483	0.009530497592295345	0.05855915399867812	0.0558159443552702	0.10417809564445889	0.0708766611045746	0.14917067950775817	0.07185003707771301	0.06228366145816272	0.06291845617688314	0.09605640008812513	0.0	0.19823434991974317	0.0543826190382977	0.09611047750462298	0.053964407236052975	0.04644194756554307	0.0	0.04939318179641177	0.0	0.1379465135892483	0.17519328069060366	0.13196361690743713	0.08118099129335084	0.03350722311396469	0.13234507286060493	0.10960200847841298	0.054021143521337245	0.0	0.0	0.0	0.03225363899521203	0.5154781013529007	0.07124801928866864	0.14363517048439492	0.14228804902962205	0.0018619582664526485	0.06609704901839733	0.09946127361857698	0.3086915165566851	0.10809835099294185	0.04985693349152069	0.09069718752180891	0.09206816087220816	0.11832148589772988	0.07753573851232996	0.0648880114026658	0.006638527237778174	0.0844096982765111	0.047864879325553486	0.11272563431049534	0.07891295244277331	0.11681826288567862	0.07291210661997179	0.19839486356340288	0.04329409666488318	0.0	0.05125568485821295	0.04631414412583148	0.33707865168539325	0.13788832889956484	0.03584804708400214	0.589208544264724	0.10358182303080901	0.10815016215153798	0.09674445404782483	0.0	0.03674692348849652	0.07597645799892991	0.0	0.09841073494305119	0.11317858734818725	0.0	0.06500802568218299	0.08604971807218999	0.11157481719279472	0.0	0.0	0.6778134474763688	0.0	0.10131017546747884	0.07396989284629735	0.06426833147176957	0.23588817549491706	0.08382379168896023	0.05510968432316747	0.19992866060281791	0.10251592767303405	0.17659048638181865	0.13010350077048619	0.0	0.1386072738462562	0.11322954321035987	0.05605238350021657	0.13472105446423263	0.06069508528151092	0.04443891815311344	0.054752987337257	0.054548749546937295	0.010197337361911056	0.0366810925764133	0.06350989834135902	0.0630089012111484	0.061441055823078294	0.0609505974674514	0.0929307116104869	0.03979061722550564	0.0	0.07072055866127931	0.046571157718530556	0.0	0.1520952326633043	0.10350122488398936	0.07298841620499368	0.05397388602592624	0.076044341894061	0.0887897682841503	0.10682428044551726	0.10587955531775757	0.0	0.18467986445514536	0.07288959344826045	0.29119850187265917	0.0	0.060014267879436416	0.20315676832530766	0.0	0.18277153558052434	0.07572324128834373	0.01637239165329053	0.01673233133907291	0.11311490888490228	0.06473177207510337	0.012614726097872165	0.09263146341798027	0.027968286395252687	0.21396468699839485	0.04538969145710719	0.0722757267701088	0.06982343499197431	0.06192259675405743	0.13964439292154648	0.0	0.08786498845315935	0.07665156246378871	0.032245407526306405	0.0	0.06984306301905227	0.047946220699029686	0.0	0.10559279891731974	0.1104868913857678	0.0	0.07268975005732631	0.04194997024185258	0.0	0.0	0.00026752273943285177	0.1369716425896201	0.0	0.10692802827634289	0.0	0.08964569481946016	0.12092027822364901	0.0	0.0	0.0	0.09094744207103758	0.10328624652255547
giz3qso4_783dbpu6_GCTTCACTCATTGTTC-1	0.14862799052205153	0.006242197253433208	0.0	0.02453146873648644	0.07518687632138052	0.06336467171138119	0.04178179916982441	0.06709653450127613	0.08256698793678854	0.05915416788921682	0.0689761544677623	0.05810579181211146	0.11715504845177868	0.009697699304440878	0.010126231100013872	0.03260879258070269	0.04165711228311549	0.0801087018950283	0.06846352773319066	0.05608612016394668	0.0392618698676344	0.09528655133664457	0.24375143315753267	0.06517924023542002	0.0	0.10889136654459941	0.11848429126874398	0.036464654373670545	0.007214840065529281	0.14835927720522912	0.13365721592702876	0.07389849067403287	0.07240153629619027	0.05577622402989	0.1287099109306644	0.04085801838610827	0.05373140716960942	0.015904033002225478	0.08825580678472897	0.06972624324443724	0.8640498078700326	0.05684096969380609	0.027287319422150885	0.03160035778613701	0.09626302952904281	0.1843900481540931	0.06982343499197431	0.02852736600258081	0.07760299625468164	0.10933214133327915	0.05053831924292057	0.05012781641995125	0.06813757239540799	0.044146711654164075	0.016322502277558458	0.0	0.016541822721598	0.1444087747458534	0.04240282026759731	0.08895072418874903	0.04075962469881835	0.00909577314071696	0.0	0.04434582821892802	0.0	0.05535000136028512	0.08270582194117372	0.09299090422685928	0.07038280071987937	0.0	0.0	0.03111495246326707	0.0131731886865556	0.0	0.0	0.0	0.023061832050596094	0.29098830543453336	0.06098431326574895	0.12941253460677793	0.042190768033464665	0.03396468699839486	0.036330411161871835	0.08156354223769954	0.419386481184234	0.0870352731192219	0.02970432921580943	0.04162421197106102	0.07420100342036927	0.11251242069861653	0.0607379615215067	0.05171029803982496	0.006975407724471395	0.07598047334961558	0.08382861191849957	0.1282137929092394	0.08842748882623386	0.05106711848284882	0.0	0.22873194221508827	0.07932049224184055	0.19414507375984102	0.030436285000891742	0.07953369267828814	0.10052166934189406	0.10123584280887651	0.015234716003491876	0.5377618636045602	0.060691219125142665	0.02944388028084428	0.08953368728649627	0.0	0.05731407169609417	0.0	0.0	0.05910043638112909	0.07042325683866439	0.0	0.0	0.062106432892949745	0.015837346174424827	0.0	0.0	0.1539147494203674	0.0	0.14341139509678835	0.06508003991150059	0.03609707746817466	0.5532704654895666	0.0	0.01752273943285179	0.12811366743951014	0.1112193831766178	0.13809269025962445	0.08975155054523928	0.0	0.09322127873097193	0.07612653173080687	0.008866467935488802	0.08740562392247786	0.019615043662475146	0.036975912905648625	0.019469710480946437	0.051036434871157596	0.04091524250149498	0.007009773045898775	0.0615966153419337	0.036781944647113186	0.0	0.059312020688425185	0.04601391118245051	0.09057062477038659	0.03125061926560054	0.09922845058209258	0.03882520885644574	0.0	0.17461059824602856	0.08799079486221738	0.05279920576544717	0.06435940037359315	0.047627742108079185	0.05602852203975799	0.0439064038000482	0.07462893605215702	0.0	0.0628381190178943	0.045912865441859775	0.6186463349384698	0.0	0.012573568753344035	0.1752808988764045	0.0	0.24134118066702337	0.06406096657253299	0.0	0.0	0.1697667831177415	0.11037428557996468	0.012388360702967444	0.08131319367274424	0.011268382054898909	0.0	0.0	0.0	0.01533797039415017	0.015266630996968076	0.12199532330618473	0.0	0.08100773375302889	0.08987454140758273	0.01590868557160692	0.0	0.04224751087538093	0.049148265440400275	0.0	0.06357599219463066	0.0	0.0	0.0	0.01711844945022574	0.0	0.0	0.04940253254859996	0.06019261637239166	0.0	0.10835481621998476	0.0	0.07398697364728199	0.0034777956126270733	0.0	0.0028280975311472905	0.0	0.0318146273202453	0.06422441576825369
giz3qso4_783dbpu6_GCTTCACTCCGTTGAA-1	0.10917794083925705	0.0	0.33052434456928836	0.012518598327433175	0.08388266400702313	0.09059466483222503	0.03882622260335051	0.034606584591475115	0.04890202354038217	0.03223121635589921	0.057388333004176534	0.029880118902266252	0.08995289470644062	0.010944112067707573	0.03687850504329905	0.04707062600321027	0.047364264057683	0.041263997081936524	0.07452881478796665	0.0535739767587589	0.01921511154535092	0.06457147004083384	0.167125277077123	0.05854467629748528	0.0	0.08689202654081885	0.07569038948899912	0.054651306946456306	0.0	0.09581731113811341	0.10124332369342964	0.0226834397202832	0.050727082502649665	0.04678927369843386	0.08338841154439304	0.04207403083807578	0.04283360085607277	0.01461682214002683	0.06031289151347412	0.03971804575866013	0.9609416800428037	0.027076035493214367	0.0	0.05813616294789637	0.07287297454042718	0.15001337613697163	0.028089887640449437	0.00822711106914676	0.03113964686998395	0.07221759419170883	0.04072827030841503	0.015647107781939243	0.02605577614448105	0.022486469173008956	0.006789293306147239	0.0	0.0	0.029373996789727127	0.029282088280639742	0.04853953704485934	0.027691226303255385	0.0	0.0	0.04164596957493305	0.0	0.02422667791169029	0.07051827593264891	0.041112894596040665	0.07004231723332847	0.002474585339753879	0.0071444308060302775	0.023006955591225255	0.0006826442316562425	0.0	0.0	0.07255216693418941	0.02122347066167291	0.2533822517771153	0.04788495435071893	0.10161622514810702	0.03600369667785398	0.08314606741573034	0.025947236284314935	0.07803644882296568	0.22006717793234648	0.06556042258751722	0.017719310489217672	0.031186172563798357	0.05073631782261702	0.0943208744171826	0.032264836585431826	0.047050834557478986	0.0	0.05417611528874889	0.028183882116466386	0.07952465433246036	0.055969289714247444	0.013316687473990845	0.032589133712729215	0.22134831460674156	0.07218655252363118	0.08469005579759994	0.02232700196183342	0.05631587309375445	0.054373996789727125	0.09623335466032096	0.0	0.296168251224431	0.07812409410837073	0.01029689564429303	0.034374614149895046	0.04300428036383092	0.0	0.0	0.0	0.05567909052085941	0.056108777454017926	0.04018786041257951	0.0	0.06256945301889122	0.0	0.0	0.031197267152323332	0.2158016764758338	0.0	0.15769299364804984	0.04197446242390063	0.10492808939451098	0.43586142322097376	0.002199631413114559	0.08941947565543071	0.3503953391593841	0.09571152496054293	0.04721139392086422	0.0761094431904855	0.0	0.08067820479766687	0.033164119763188	0.0	0.06454516887903726	0.010894394658232297	0.014840604174359515	0.007421278956859481	0.04635047204818861	0.0	0.003176409235291329	0.03340566355547629	0.01346368986818425	0.0	0.00454788657035848	0.0	0.058425980033187615	0.010542377583576085	0.04969869098356119	0.01036567361337747	0.0	0.14425043387571193	0.07626164733436304	0.037140369120991536	0.04553706363286494	0.03148642322097378	0.01954459398279623	0.03597976629540228	0.08420030517408794	0.0	0.05743812298119414	0.028998471061990733	0.2375601926163724	0.0	0.15168539325842698	0.018994114499732477	0.0	0.2276083467094703	0.05387078222504528	0.0	0.0	0.029742233972240583	0.10812821391073471	0.0	0.06452785666268812	0.003112991877036821	0.0	0.0	0.03607098270019618	0.04405207775994293	0.0	0.09213805164179696	0.0	0.08751500520591195	0.0798938272276684	0.023220973782771534	0.0	0.02850934584874497	0.013893106589735802	0.0	0.0034935322443584173	0.0	0.0	0.001987311778644042	0.014386110459838524	0.0	0.0	0.0320135544854646	0.0	0.0	0.10366911490506996	0.0	0.026996984666177243	0.0	0.0	0.0	0.09951845906902086	0.003956249742766597	0.03115411135405827
giz3qso4_783dbpu6_GCTTCACTCTGCGTCT-1	0.13567224642666056	0.0	0.29735152487961475	0.025894735299075763	0.08990841891463687	0.11233566460291981	0.034106095365138	0.035700222782995235	0.06257927536548624	0.0400363600798541	0.06000338435042784	0.03553379066106451	0.09371851876385175	0.01999732477260567	0.007946416186116561	0.05001337613697164	0.04935157583632704	0.05265311016596486	0.06642330727144065	0.052486454722478024	0.0397678367878661	0.07329830070096817	0.18799205075288541	0.0762760834670947	0.0	0.08955203557571854	0.07831647059150808	0.05626949327278184	0.00548835310795232	0.09196531705194942	0.10493770078400873	0.029974989734592557	0.057304393166412775	0.07095700592177454	0.10084844288413357	0.04243883457366603	0.060823970037453184	0.0057226603391723075	0.07366866152758787	0.04618375130693449	0.9520404688944015	0.03721144984896306	0.03162118780096308	0.06355196680267441	0.07826223965350923	0.15850722311396467	0.07112760834670948	0.022490794070437164	0.07265917602996255	0.09160791325490515	0.044447134001445746	0.030723500386421736	0.04693287525930932	0.025136218211201013	0.014290775526730583	0.008245995027224373	0.0	0.10551096843231675	0.036036338350083796	0.06544392347910975	0.02067443706571268	0.01146780809702158	0.0	0.04202980654890193	0.0	0.057190920550280674	0.09998168636280393	0.051578384162653826	0.06148158957147721	0.02126805778491172	0.0182544928083593	0.08326130798040911	0.011088356303389236	0.0	0.0	0.0	0.019247918124322617	0.38874875793013836	0.04882929052264336	0.10664250175874236	0.05355318838464906	0.042504012841091496	0.034720335843931346	0.08006883287782164	0.28277153558052437	0.07226014501648903	0.013711121967106334	0.04155674971503012	0.06207143837592687	0.16800428036383092	0.04332023394402317	0.04985582284554002	0.01062164358044508	0.06156937973874121	0.024988069931890157	0.10427754780208949	0.06959344639204924	0.0	0.0	0.23515248796147672	0.07682361334046728	0.10272873194221509	0.027992353308364543	0.06575159871121797	0.03290529695024077	0.08864917853681899	0.0	0.37589002757542084	0.07850177326992298	0.016368023935095708	0.0510351072148825	0.017589620117710005	0.02384162653825575	0.0	0.0	0.06634563937934725	0.06746550200953128	0.016794483086617917	0.0010165864098448368	0.06577972589208544	0.0	0.0	0.026423015187060132	0.29926877117888356	0.0	0.12458328188665267	0.04867988373606351	0.0836076366030283	0.47037185660781167	0.03572914808869865	0.08590823970037453	0.23185304084180489	0.09745423926520176	0.06606537746184617	0.08381533997120896	0.0	0.09128208540212965	0.03563924884834723	0.0	0.08090227351864591	0.0117867952355286	0.012712982011921718	0.006564215365713493	0.0509760265106405	0.0	0.005519772978171499	0.03180449041872263	0.03138284936037745	0.0	0.013699393615123952	0.02852461209202782	0.06070670384862897	0.0	0.04917978911828195	0.01400442689080854	0.0	0.164736972185783	0.08402338216043961	0.050605881635379185	0.05087062224850516	0.038591827180310324	0.030386467465119152	0.043497972136791935	0.07336068010225313	0.0	0.07029903097318828	0.037100351672307005	0.30243445692883897	0.0	0.1471375066880685	0.05510968432316747	0.0	0.2338505439629035	0.06039147017336046	0.0	0.0	0.051081106599943346	0.09998723950113166	0.0	0.07324635414523055	0.0	0.0	0.0	0.021045122168717675	0.0	0.0	0.10308914452172879	0.0	0.08602384435626541	0.07935752222554736	0.0	0.0	0.03576735408379277	0.02633472155944066	0.0	0.05331570830579423	0.0	0.0	0.023006955591225255	0.01395025880570635	0.0	0.0	0.0	0.0	0.0	0.13585291113381	0.0	0.037075748337833524	0.0	0.0	0.0	0.0	0.016282874428941843	0.043801406846616084
giz3qso4_783dbpu6_GCTTGGGAGACCAGCA-1	0.1781988076129328	0.0	0.19087747458533974	0.038603897769666586	0.08278659996779338	0.08296548956661316	0.06594863074776881	0.07913047914696221	0.10888661164035554	0.07559291285278961	0.07247537840881628	0.07457076767618782	0.07573870381782746	0.019364998297582568	0.022788974099835522	0.06153914749420367	0.07123748375754796	0.0891792845706386	0.07507680491551459	0.07290504287011276	0.04886942564030986	0.0739140312183486	0.2468470534281128	0.08348635634028892	0.0014713750668806848	0.0619259074147051	0.06105035825792159	0.06376502368554986	0.019520886079440462	0.046857316205210775	0.07608126072159432	0.11262085184217403	0.08447584286702586	0.0759129780268611	0.11796465266392563	0.057298506736708985	0.10662386302835741	0.018183791999131522	0.12159871809268397	0.0911575144437736	0.6822802665499295	0.07144006775999885	0.04700374531835206	0.04957951960267768	0.09976608846605976	0.3003388621366149	0.05664794007490637	0.06453277940389639	0.018726591760299626	0.09149277688603531	0.0789975800600653	0.10633137149991083	0.08992894220570152	0.08958917970612536	0.0525248362327014	0.04434582821892802	0.0	0.13568753344034243	0.05186958313059398	0.0946044887499648	0.05773070776375469	0.0	0.011196322057745279	0.044946557030237595	0.0	0.06309002366896102	0.1138569597207709	0.13181380417335473	0.1042852278807335	0.0	0.023164321908538697	0.02831625303535416	0.011937049131934835	0.0	0.0	0.0	0.05505480786379663	0.28945960406634563	0.08126873650817157	0.14669456416819213	0.09004815409309791	0.05731407169609417	0.060139111824505084	0.11237795507458428	0.5362047440699126	0.11662230398974038	0.03894665829204178	0.05888291809151604	0.0865423456281742	0.3026064358327601	0.07924906626772013	0.06934643278283874	0.05174087945623526	0.09662941425068035	0.10437725044466617	0.09763171974881023	0.10600524153218774	0.1567088758099994	0.0	0.398876404494382	0.09220617085785625	0.13735381793166704	0.06378187979311575	0.05085151670206378	0.06915462814339218	0.16222728582279144	0.05063219847371237	0.598304317405441	0.07370127234808767	0.04340419956104432	0.10378235996213524	0.0	0.0	0.00015287013681877245	0.12443629137048078	0.07254365856571815	0.08976101545922785	0.0473218001307889	0.0	0.10583611145408899	0.03559835919386481	0.0	0.02992138947195127	0.3466202960584983	0.0	0.10425429751272448	0.07217098318221914	0.05280553685772968	0.5749063670411985	0.0	0.0888509898341359	0.3841626538255752	0.09548750110586489	0.11029580371474433	0.10422313362786707	0.020331728196896735	0.12293016408985437	0.08933084515435845	0.029860633391933553	0.11179265713776147	0.0358756878098476	0.038892531217266144	0.042783821810039036	0.052978132173492815	0.0004091524250149498	0.051960365998198456	0.04473079285813368	0.05075149569531592	0.0898876404494382	0.036238184412341716	0.10804574638844301	0.028394395090402962	0.043715197273249705	0.07138821239460527	0.04504594508790508	0.0	0.17498811764482214	0.1026454465610709	0.08839724288528407	0.05008025682182986	0.07279995987158909	0.07941103839980244	0.07109161530638501	0.08035590432594178	0.0	0.06916949051780512	0.059709750251371985	0.20385232744783308	0.0	0.0	0.14093097913322633	0.0	0.21433921883360085	0.0897417189552021	0.0	0.0	0.12340666603720139	0.0664967505501566	0.005453348149977363	0.11634495342360511	0.12453588858083241	0.0	0.0	0.07758159443552702	0.062421972534332085	0.0	0.15391351088916633	0.0	0.09624444517110792	0.07370276661840174	0.059782414838594616	0.0	0.06058881173377998	0.04310550518415687	0.0	0.13388726277027665	0.047485286249331196	0.0	0.2131009707253688	0.01522174328638159	0.029784198323524167	0.0	0.06581059390048154	0.047485286249331196	0.0	0.06118974658300501	0.0	0.08775437126626047	0.0	0.0	0.0	0.3441680042803638	0.06082541054451167	0.07960240924940562
giz3qso4_783dbpu6_GCTTGGGAGGACAGTC-1	0.17777841473668118	0.17139290172998037	0.012974852862493311	0.04586732338002155	0.09219924470279003	0.08576970113888252	0.05415808517239947	0.07528835550043758	0.09349535255126035	0.0770235362478929	0.06826261322220646	0.054947036385300456	0.07634314355187398	0.012494527943966147	0.04070308939222797	0.04762573568753344	0.04698208871563607	0.06941686088515264	0.0692603427742971	0.06017267403676303	0.07006769488449996	0.06290412949633153	0.3329129404570817	0.0591482075976458	0.0	0.07042736357141255	0.06405709129990088	0.07099466259510107	0.025930399960285285	0.051501044255428376	0.08037006068499448	0.17795861485435566	0.16435779206837678	0.15874073872550354	0.11398328483589554	0.0678778150688263	0.09022578919208132	0.0020471305278339964	0.10418937307201977	0.07041738456025642	0.9291307942993337	0.07112873467647769	0.06417870518994115	0.0920400753147987	0.08990143153956408	0.20128856786160157	0.018057784911717497	0.06246813332074403	0.10127340823970038	0.1438256429011656	0.06290587233907466	0.06264788062540871	0.07242826166539945	0.04637788769868568	0.06620103249316732	0.0	0.0	0.12086677367576244	0.05055527280794477	0.08451254540846498	0.05279814797329668	0.014285714285714285	0.0	0.05020601303540469	0.0	0.13054656255951247	0.18811337218697147	0.07098983413590156	0.0	0.0	0.04717842193056998	0.01691566860106186	0.006475895278684895	0.0	0.01594435527019797	0.0	0.05723614712378757	0.3723916532905297	0.06878845547560725	0.12990577018978663	0.10362858115667105	0.10953451043338684	0.06980121002592912	0.10015407206418442	0.41867308721241303	0.09258358596492318	0.03473143043245632	0.07956824156140228	0.08887413545334599	0.14744324696170602	0.062313363257905714	0.060766211892556814	0.015159621901194935	0.08022570286204159	0.07296863476638757	0.12497535974768381	0.08074844546105539	0.034718506628618986	0.0	0.48459069020866774	0.07865168539325842	0.13513720094779486	0.04358948635634029	0.04575515010478948	0.17676565008025683	0.1274979701945994	0.04102954014249106	0.5666543194633082	0.10551577224621368	0.08313951583843811	0.07178664032596617	0.0	0.0401498127340824	0.0	0.04463807995108156	0.13727761660964424	0.12466120495755136	0.04372510552285833	0.013964686998394864	0.06874305469811087	0.03474228642767969	0.0	0.0	0.3841626538255752	0.13622257891920814	0.1192108765142473	0.062307925903431524	0.0879742980918355	0.47030497592295345	0.0	0.021368378812199038	0.32489150466678557	0.09694439187179656	0.18604295650844607	0.12059169613556417	0.0	0.153165778158501	0.06633476447124022	0.02048459833371551	0.09052247615650505	0.04839101360516013	0.040741326862548576	0.03934565919584646	0.12268938021022109	0.0011645107481194725	0.05086995685772531	0.04374987614687989	0.027997470694099906	0.0	0.023508560727661852	0.06283440342429107	0.04346936309862836	0.0	0.05419007490636704	0.030981575342617817	0.0	0.16632418324085466	0.10208474245468098	0.07336403504004387	0.06005838566453587	0.059198100588550025	0.06078939786804955	0.07688011305388438	0.07668985197075084	0.0	0.13879476051760695	0.059531677839675196	0.20251471375066882	0.0	0.11646156589976815	0.07388978063135367	0.0	0.25600142678794363	0.08482616744348404	0.0	0.0	0.05227709061152551	0.07343599938212321	0.010721488249578137	0.1402505110370279	0.02162880814566208	0.0	0.0	0.006955591225254147	0.03647226680934546	0.03327982878544676	0.13983388819531142	0.0	0.0818892081469086	0.07738384928443964	0.06566791510611736	0.0	0.06424834833786959	0.04116958049542319	0.0	0.0814528058414377	0.0	0.0	0.16028433845448292	0.027804329660155946	0.019023839248558348	0.0	0.11869092206170857	0.0	0.0	0.12807043144121796	0.0	0.05969006073526586	0.0	0.0	0.0	0.17121455323702514	0.05044861505535663	0.06764674078661516
giz3qso4_783dbpu6_GCTTGGGAGTAGTGCG-1	0.17132920583963923	0.0	0.0	0.03605327000740268	0.07251684354335167	0.10028758694489032	0.053023862051105396	0.06404193500701838	0.08871596370109008	0.0728985082011541	0.06998465554956151	0.052240898523142	0.07677468907627967	0.030053747750376964	0.013296870974773596	0.02852015337970394	0.04379729419857831	0.08292801874976699	0.05959140935581675	0.06479161441036127	0.1018214809128341	0.07025187705403148	0.19731712909883053	0.059325842696629216	0.0	0.06005685258696091	0.06338434347508794	0.051209398530582415	0.023249656633184956	0.045134669780264654	0.07110232022845046	0.1079174287954011	0.06059304849829433	0.07656591488242602	0.11577630711801234	0.10309353567780534	0.07032209737827716	0.018044214917688293	0.10822781047500149	0.07244368523618086	0.7116591273894645	0.0662853613172683	0.0	0.03954026931983875	0.0945540327588429	0.21412965935437844	0.022639111824505082	0.027790891637553897	0.09132156233279828	0.1101042322774651	0.05494500407071066	0.036394982462398195	0.0892643594003736	0.05176837990412859	0.04039954882651512	0.0	0.0	0.07592295345104334	0.04626931616713553	0.0947752104981555	0.05572516147532671	0.03800606384876048	0.0	0.040468459000600726	0.0	0.09646688612599867	0.10922827769219444	0.1088282504012841	0.05457463884430177	0.0	0.1375696345954112	0.019097007861052805	0.0	0.0	0.0	0.0	0.03480539435595616	0.3046701826798135	0.07232192990110914	0.13403283106923658	0.07698818035896687	0.0033814874264312465	0.05991521587027205	0.09795604739424964	0.5474406991260924	0.09182167705939419	0.034221974085188546	0.06766464279898574	0.07732275568030612	0.11717495987158909	0.06664674800002794	0.0652394714018337	0.0	0.07670925949906493	0.043078391392998135	0.12669313733772633	0.07702594197810803	0.0	0.0	0.28063135366506153	0.07914214374888533	0.13689520752121073	0.041817148207597646	0.05724636157392156	0.24157303370786518	0.12797689202183585	0.07118920897749993	0.5542659587603408	0.0733161389925574	0.06762865659907623	0.05060707083178993	0.0	0.03355805243445693	0.022013299701903234	0.0	0.07486709764825424	0.07828278946802134	0.07481719279472089	0.07800963081861959	0.06550191381652055	0.0	0.0	0.09445610569206075	0.22507579810950598	0.0	0.0817083041802143	0.06837071421341084	0.04780643681901902	0.543673087212413	0.03644254206051959	0.0	0.15213126449081504	0.0964023571429491	0.13465311218120207	0.10504536502624	0.0	0.11964088191019552	0.07726622210042325	0.010548039440495299	0.09109998556226485	0.03536433438170658	0.022120237027659088	0.01584824524899431	0.06234142805364262	0.0	0.03741254715511578	0.029057923627212018	0.07436159346271706	0.0	0.0	0.00013376136971642589	0.02979488279545236	0.0	0.056857807051530415	0.025528995690774794	0.0	0.16543497567851642	0.09297046145148753	0.07004143884961599	0.0835891226192823	0.05639379347244516	0.06942420875005145	0.06379192040483747	0.08209975625705963	0.0	0.12154449794899233	0.048697421014532366	0.07691278758694489	0.0	0.1063848760477974	0.0	0.05393258426966292	0.14849295523452827	0.05502957056162608	0.0	0.0	0.14455669908412802	0.06707343555164533	0.0	0.09861299748940199	0.048494576584464225	0.06912787586944891	0.00017834849295523454	0.032058141608703405	0.0	0.0	0.13139082099756258	0.0	0.0867742823684743	0.06894302823649615	0.007383627608346709	0.0	0.05031390304045409	0.04942121093806487	0.0	0.10534101280961823	0.0	0.0	0.0	0.018368892816563565	0.07508471553415373	0.041376850365614413	0.12118780096308186	0.0	0.0	0.0934546103085429	0.0	0.053494870061371234	0.0	0.0	0.08553084155010318	0.0	0.03486027081532699	0.06910301942594255
giz3qso4_783dbpu6_GCTTGGGCATCTGTTT-1	0.21287166552014064	0.01581356637536413	0.0	0.05558609468106159	0.07018446082480118	0.10437686310479248	0.05417396551766261	0.06683620674994538	0.10572328678194833	0.06511062400877551	0.06851074001075393	0.06079132269571662	0.08561555661486937	0.03164064400019456	0.03162713275072826	0.043534867130372745	0.04728782898927361	0.08879437426380865	0.07431091320181571	0.06925426596103297	0.05758717751878475	0.06911124303190035	0.32821218374990446	0.06803852327447833	0.0	0.07309418081974094	0.07232433214362216	0.04997618395124561	0.025064398515110897	0.05521052622806272	0.0807824577763458	0.10386103749051227	0.08792126311628208	0.09742815427446926	0.13412235851099036	0.09847268836032881	0.11327554842161584	0.0325447228231791	0.11838321586552963	0.08531128356919512	0.7637531008317525	0.07016863564645735	0.03432316746923488	0.048333803029746075	0.09860019214771942	0.2931603352951668	0.0	0.021647310609637115	0.10172284644194757	0.1367616880346222	0.06765911320014735	0.12056358123773854	0.0925450329944712	0.07410561870548112	0.047120153861726896	0.09640260598621471	0.0	0.1731407169609417	0.05620773933031695	0.10137938479156693	0.0490248533870477	0.016925271981451755	0.0	0.043627416770323175	0.0	0.07682890333813967	0.13542755161034326	0.0692776886035313	0.1051607568461501	0.0	0.08208227111069147	0.053833806642795405	0.03284072249589491	0.0	0.0	0.06452648475120386	0.06015831858528488	0.45379500114652604	0.0697175130286953	0.13986682639258766	0.11610973296366554	0.03387907972177635	0.05779808206774499	0.10860831647348501	0.5589590392961179	0.11159556984415311	0.039642217414567194	0.05124107288249936	0.07719949913020094	0.18489643048230528	0.06893703641408114	0.0603562722080969	0.008461645165765017	0.07912449293649622	0.044755831272685204	0.0833826138379657	0.09275937010354271	0.009036323643065216	0.0	0.3760299625468165	0.11548064918851436	0.13391423985324466	0.03809412341715712	0.05221307894140434	0.1891385767790262	0.15494243584131226	0.015347357156937287	0.7511215376383916	0.06784641710025228	0.04425590460903463	0.1015680948265218	0.03143392188336008	0.0	0.0	0.0	0.07510107778121385	0.08743931332658487	0.006420545746388443	0.015730337078651686	0.06677779149689263	0.04890315676832531	0.0	0.0	0.5600142678794364	0.0	0.0838868996172367	0.06759359680707995	0.03833218680730719	0.6195826645264848	0.14143035491350098	0.03414258962011771	0.14505677427025743	0.10254149361375675	0.09753114729037682	0.10630432600310678	0.0	0.12000681975066327	0.10510381187278968	0.0	0.13284839528820266	0.037348543629898576	0.03928690746225166	0.038879971464241124	0.054298486339080757	0.037988228999464954	0.03763604716527487	0.03695578939024632	0.0678632229194027	0.0	0.03074282147315855	0.05159844836811129	0.026685701464347972	0.0	0.06266777826977361	0.03756196870094954	0.0	0.19701569557270235	0.1017799936736761	0.08549736885648825	0.07607408033191593	0.06029360620652755	0.08108408445487097	0.07137036991655742	0.1268652279888235	0.0	0.0844678279135208	0.05835060221604905	0.40823970037453183	0.0	0.04556803995006242	0.03162118780096308	0.0	0.20021401819154627	0.06659456428127941	0.0	0.0	0.06858024108519813	0.066914488986794	0.02913939992591678	0.15015571195346475	0.04585177618885484	0.0	0.0	0.06679151061173533	0.25557339040485105	0.0	0.14093494243306978	0.0	0.0958077362173659	0.07255458521883965	0.08282504012841091	0.0	0.049111504640937956	0.04813601723714083	0.0	0.04743020803827149	0.0	0.0	0.2601849728655507	0.0361606579255866	0.03198382973663873	0.22436240413768505	0.01721062957018013	0.10580524344569288	0.0	0.1329831217471667	0.0	0.07158687299789991	0.0	0.01045770708692057	0.0	0.0	0.03930011935629913	0.07002284826756205
giz3qso4_783dbpu6_GCTTGGGTCAAGTGTC-1	0.1357295727279676	0.14844539563640688	0.3052434456928839	0.02215674633713729	0.0705740570472762	0.11808262630895054	0.0453457151163785	0.049220259516679944	0.0626994784723116	0.054900652218521015	0.06573831195139614	0.0496488350065464	0.09115684560527365	0.023274478330658106	0.05114638447971781	0.054781968967362225	0.051746541313154475	0.05098650899450747	0.07364570208897864	0.059485475923101175	0.041710284504617674	0.06573419102881538	0.10398991057096996	0.08344569288389513	0.060460139111824504	0.08578268823508681	0.08079233095298369	0.06598839864803142	0.01665811697087036	0.0802593220423736	0.09611610194871416	0.11386514365348961	0.09426342640398319	0.10133217255670121	0.08147855669336172	0.06080062259837541	0.06785660781166399	0.029892758275757787	0.0753860914597494	0.055757629306747956	0.9595797460966	0.041039417502636386	0.09785981808453718	0.05855684756105032	0.078615438014786	0.09189406099518459	0.0	0.0008938406823403519	0.006356340288924559	0.0603991845635993	0.05610305676971418	0.06091195529397776	0.040362141308327	0.06670961589558241	0.049647159197720996	0.0	0.0	0.11792402354200107	0.03481337725553362	0.0603463246130307	0.03838863885129582	0.06937756375958623	0.0	0.05829806275221373	0.0	0.052964968123985455	0.1324147787461263	0.12918138041733548	0.013813901454350892	0.0	0.06367041198501873	0.044573404123965925	0.019593734432944043	0.0	0.0	0.0	0.008176592446255368	0.3314988916915081	0.05666869108366249	0.11113615665259066	0.07413298312174717	0.08933119315141787	0.07280240358892044	0.07836575814103904	0.17576243980738362	0.07992377803226537	0.045015935050131434	0.09272338148742643	0.06545595119040616	0.08400214018191546	0.04775339114403901	0.05371257263773348	0.019023839248558348	0.0669509534952122	0.0611976342313421	0.21798879220523218	0.066220525580988	0.06497830093335712	0.18546621917408435	0.23028357410379882	0.03816657749242019	0.003974623557288084	0.03246778580345996	0.053606767273908236	0.20799892990904226	0.11189559504166245	0.0	0.36955179651808867	0.10494676877255929	0.04243238226269641	0.056879450137877104	0.05357142857142857	0.07116104868913857	0.09233356263853856	0.08354352977145915	0.10267964520103474	0.10759171711538025	0.04197134534213186	0.0	0.04266987693953986	0.05885500267522739	0.0	0.046919372762069395	0.22864276796861066	0.11942215088282504	0.1597728114582047	0.05680505545674085	0.10625953897325513	0.19863563402889245	0.0	0.07928705189941145	0.36650615302300693	0.09002264333066454	0.06598894239343678	0.09179755617718802	0.0	0.10758018058477976	0.04804969398008587	0.01964381258121226	0.10284550774117387	0.021966479696899698	0.01721690944669264	0.03166676574916275	0.09375377552253232	0.04595096465552513	0.007138454869929767	0.055441610685056375	0.029505326134539617	0.0	0.029616996611378635	0.044040930979133225	0.03313583497915295	0.0	0.06144778232873932	0.027620335280366053	0.0	0.1301100238190297	0.08885204141723116	0.05860378493345749	0.06491697408314795	0.05601290797217764	0.03574721158990822	0.0774029055828524	0.09361314230228088	0.17656500802568217	0.11561936468303509	0.054667402147139166	0.0	0.0	0.13465311218120207	0.0	0.0	0.10404851079008383	0.07752293971725564	0.08828250401284109	0.0	0.051144053126868726	0.09804876301514917	0.020887352348026505	0.10742752877584338	0.01632699385508374	0.010165864098448368	0.0	0.06202068842518281	0.0	0.0	0.09905277133741554	0.0	0.08785432545645919	0.08584834936958342	0.0	0.0	0.05669301184078908	0.026220843636573975	0.02608346709470305	0.08113807320681081	0.07584269662921349	0.0	0.0	0.01978766509760071	0.020064205457463884	0.0	0.0	0.0	0.0	0.09426528527652123	0.0	0.052489758787119645	0.0	0.0	0.0	0.0	0.052727703008601884	0.04949872838928842
giz3qso4_783dbpu6_GCTTGGGTCGACGACC-1	0.19174692348849653	0.16788538136852743	0.050026752273943285	0.02579945322749694	0.0679767488974427	0.08118837422609493	0.06013947829401115	0.09332946112155474	0.10089047432874457	0.0816529261618062	0.08015361239644263	0.0571328480389884	0.10616966185677736	0.031227199766525607	0.0	0.03898475120385233	0.03758057530128156	0.09481791828011596	0.07191471490130424	0.0711772979996508	0.07716867890292414	0.09657615968966461	0.3240464725215929	0.062491171749598715	0.0	0.09381718104721536	0.09889532118028993	0.06060695037126936	0.03457938254648552	0.1017261467224714	0.11205163172647722	0.16812870954496248	0.12836320386595917	0.12665161284471893	0.11909387520755664	0.06279488301960212	0.06903798822899947	0.030396786625413886	0.10490001475228275	0.08609372622360974	0.829563694732234	0.08086830237713062	0.07046548956661317	0.07303983434011738	0.10062138014395457	0.11581505261280542	0.00013376136971642589	0.04326944260850408	0.08089887640449438	0.12452336929651679	0.05910367647010194	0.09870994590095714	0.06961880356321515	0.06855861659805709	0.06835567509724813	0.061058131117615586	0.0	0.26565008025682185	0.04262839693290306	0.08657469985825988	0.06008420846490906	0.05437845550205101	0.0	0.043651363818610005	0.0	0.1131077073754659	0.1725467805703082	0.03997859818084537	0.05374775037696386	0.0	0.06134139048877978	0.026381857842532	0.04042360842050885	0.0	0.0	0.0	0.044806629076292	0.47206298249636935	0.06692446397757099	0.12695181015641144	0.10595359696483292	0.0624291064740503	0.059574433057579125	0.08798211607200371	0.34693240592117	0.09002023642483958	0.06402633354269896	0.08589806220485263	0.08683928186251852	0.21394175647787206	0.07994335360487563	0.06562700842078374	0.06493866793492262	0.07059689191780176	0.05869593510042948	0.09909605474360057	0.08410223122060285	0.002318530408418049	0.0737876355853884	0.3355270197966827	0.07303370786516854	0.0	0.029134898341359017	0.07622353686089518	0.20826645264847513	0.09863544695005369	0.004026921235673453	0.6099518459069021	0.09146875781655063	0.05249997270176128	0.058048318722476025	0.0	0.09408239700374532	0.0	0.0	0.10359593103640109	0.11106621901438914	0.02615777896676773	0.004387372926698769	0.0670556035724575	0.0771892277510255	0.0	0.0	0.31442839308007847	0.06784376672017121	0.12404274876184988	0.07955171865284225	0.041939428906756615	0.32547485286249334	0.15890850722311398	0.08998796147672553	0.1826883062838119	0.10677054163560588	0.16800428036383092	0.1113908802170815	0.0	0.13898984522492702	0.09774149908433273	0.003719839995923463	0.10011507724188302	0.028576561849085587	0.037214548213123935	0.04777757961278561	0.06756243635547732	0.0	0.04140845642765711	0.0668450151596219	0.050498565105306675	0.0	0.04642634207240949	0.06122926698769395	0.07682217504616924	0.028278144383013296	0.10172840445748234	0.03133235204660446	0.0	0.1473417473987827	0.09711727422931578	0.08726917860252885	0.06955591225254147	0.0660406634563938	0.056370127999341484	0.08869910430936248	0.09339516081089115	0.0	0.12885678616015694	0.06803442843725307	0.3756019261637239	0.0	0.06572141965400392	0.09052969502407705	0.0	0.19782414838594614	0.09150994412065132	0.0	0.0	0.03386523148585277	0.08769999843292119	0.0311561098077952	0.13517443854522507	0.012079057022877248	0.07768860353130017	0.0	0.00013376136971642589	0.08453718566078117	0.06827180310326378	0.1205264253017062	0.0	0.08621743698524384	0.08544656145113201	0.031175316568574994	0.0	0.06117110987042594	0.05861820889910777	0.0	0.12976426525666446	0.00521669341894061	0.0	0.0	0.03631395747290205	0.017567326556090602	0.0	0.1342518280720528	0.0	0.0	0.07145289167761078	0.0	0.09929033890361301	0.002140181915462814	0.015905442871735006	0.0	0.08721241305510968	0.06025949705724987	0.09117820946538986
giz3qso4_783dbpu6_GCTTTCGAGGCTATCT-1	0.16830046625391729	0.12514119255692288	0.0	0.02920761963397026	0.057836857880492656	0.09621264236031492	0.057238261370937994	0.08745180993196158	0.10406027477539827	0.06799104805628908	0.07159535893333757	0.06126307531188294	0.07997609052480588	0.02571258329685296	0.046628222658185205	0.04491483859461388	0.0965374914010548	0.09212153089509784	0.07484236294493635	0.06843293717514305	0.0852001767976365	0.07210267464141361	0.20851486662080562	0.055905831995719635	0.0	0.06627235096420321	0.0637997687342419	0.040793955291077794	0.02951024032919087	0.04477463917766344	0.07958225569852637	0.13132255776624735	0.1207396577753695	0.09854812235311187	0.12073954539255266	0.06975047424485627	0.0905724986623863	0.034328207752731446	0.11700982237811201	0.0838637155717869	0.8556836422004961	0.07263133626520855	0.10310326377742109	0.06850624287797287	0.09734337227058461	0.18931692527198146	0.010667469234884965	0.0055078211059704785	0.11171749598715891	0.09434409519745887	0.062253103627528984	0.08271803103263778	0.08839889987140134	0.06152295053923121	0.061779676948216275	0.0020142888616120607	0.0	0.1319422150882825	0.05926141352676999	0.10562337491669248	0.055265302125844094	0.0027644016408061352	0.0	0.03678403457132731	0.0	0.13334874989797862	0.16564864389312017	0.10895666131621187	0.07996497884138333	0.0	0.05152173228842099	0.09556735399432029	0.0	0.0	0.0	0.07105403959336544	0.02634070049800387	0.36100282809753115	0.06892596304513451	0.12692878441666408	0.10375991050148353	0.009395398608881755	0.05889616001975553	0.09310448636291332	0.4971315617383033	0.094108439682039	0.04437853304487403	0.061016121152906694	0.07989825732045863	0.08820606894443171	0.07043810139998492	0.06240247930590141	0.01014604759923112	0.0804345010976965	0.042369817650716526	0.07220297935850863	0.08723302003366297	0.06569169490517805	0.04338732428620069	0.2366506153023007	0.07833957553058676	0.15944355270197966	0.04602784465846264	0.05447358767853346	0.11496789727126806	0.12717245301514965	0.005829179690800034	0.6437420257644977	0.08408993402210085	0.05596138937115777	0.07504630201259414	0.036182450508293204	0.08562867843766721	0.0982190629060613	0.0	0.10677511564018109	0.1032601177392828	0.008441828666547767	0.0	0.08182080092192452	0.01533797039415017	0.0	0.0	0.40708043517032283	0.0	0.08784349233787436	0.0728561306089396	0.06457160609803907	0.5261169074371321	0.06551334641222281	0.0387573568753344	0.40217585161405384	0.097103857127959	0.17860327651659916	0.10935263636674107	0.0	0.13449740378191213	0.10769421498388339	0.0	0.10796241093191333	0.04195862183340934	0.03846047571320558	0.022774111725422586	0.07985122283781218	0.020772353885374375	0.04729395669517985	0.05172799873174405	0.025088768908993628	0.0	0.03580345996076333	0.11456661316211877	0.03256133914239853	0.02397796405287042	0.06819235346211325	0.05082488028079897	0.0	0.1639444530450063	0.10118038099276175	0.06965374223851917	0.07363352200726535	0.0598766051364366	0.0683129604477919	0.0836263830517197	0.07328141410538415	0.0	0.16760795037948595	0.07157517057680553	0.19542536115569822	0.0	0.044854645978241486	0.1612092027822365	0.0	0.21123595505617979	0.07706228558839266	0.0	0.0	0.007931262392597489	0.06770877407424819	0.0	0.09802307555116543	0.040306759407883	0.046602461209202785	0.08855002675227394	0.0	0.07009095773140717	0.0	0.13158774745853397	0.0	0.09221596501778825	0.07691606234740876	0.020010700909577316	0.0	0.07017165073161653	0.041337686000607346	0.0	0.0	0.0	0.0	0.07460062676756096	0.04897469655707252	0.012930265739254503	0.0	0.055867665418227214	0.19850187265917604	0.0	0.0858342656095465	0.0	0.08336063862585942	0.0	0.009825380611897467	0.03676526790491477	0.0	0.06750318969420092	0.08534817979213273
giz3qso4_783dbpu6_GCTTTCGAGTCATGGG-1	0.17693762898417795	0.15985969918554188	0.1559657570893526	0.05576200004397634	0.06799752736264136	0.07327256745394788	0.05483422141110305	0.07113226873673015	0.08406244409746085	0.06941975372566166	0.06521413527416552	0.05782318182052352	0.07510311552605774	0.024891774891774892	0.017081822325268017	0.05911360799001249	0.05429437692680068	0.06639198983514352	0.07104238940955142	0.0642618868876632	0.07304533928862214	0.059933432589453335	0.2613314988916915	0.06389727126805779	0.0	0.06810215844394678	0.05585336972013505	0.06863752626290308	0.029664686446801588	0.04514967105537304	0.0699261286815201	0.09006184130302239	0.10401011474510365	0.10513643659711075	0.10002346188730855	0.06143294907339851	0.0760920278223649	0.016415815634183976	0.09672240607529829	0.06513810554631089	0.8805875772167907	0.046041875231868576	0.08814874264312467	0.06341310003716728	0.08789501099381769	0.18035491350098093	0.0	0.02505901236899254	0.07732477260567149	0.13944368815653127	0.062301383380257286	0.07281374472385709	0.06802493124196259	0.05936456979795664	0.038129220713490376	0.03773644289176345	0.015159621901194935	0.11005885500267523	0.048152228827952115	0.08376277773084397	0.05492434177166497	0.01596219011949349	0.004537978320749856	0.041773915232922676	0.0	0.10556719355043484	0.15750087079549413	0.08040663456393793	0.06911814776983316	0.0	0.10562427218078242	0.01959089599539038	0.024316894522241287	0.0	0.10064205457463885	0.0	0.02950981602666996	0.40999770694794774	0.0648736032183823	0.12177526029689874	0.07867600564229778	0.13177100053504548	0.06933366259208956	0.10245857998666988	0.40282979608822306	0.09548826655105955	0.03440575057575546	0.07728615627980552	0.07515400065550075	0.1897118397920966	0.05661827254647077	0.05783815441604543	0.011057606563224541	0.08068947586623662	0.0436712796263358	0.13452169750218243	0.07083796070396382	0.030497592295345103	0.0	0.22268592830390582	0.07561976101301944	0.17075594282656884	0.0286528000713394	0.04858983974336509	0.1957597645799893	0.14017443230926377	0.0026189068176058123	0.5192822159114294	0.10534349754094423	0.05365741802338913	0.07387743342799523	0.0	0.06157303370786517	0.0	0.0	0.10305434065871134	0.11252789592450516	0.06081683609773497	0.06163723916532905	0.0809976540313619	0.0	0.0	0.06202411820389348	0.5117710005350454	0.0	0.11222510323633919	0.0592092895463682	0.08666257369203571	0.4705724986623863	0.05362344688187385	0.1266385767790262	0.19564829677189227	0.08795456104659237	0.19271828581619913	0.10415069033285625	0.007796376977757395	0.1414626979044514	0.05780013658884582	0.022191648194858467	0.09158407432885764	0.02315897958337529	0.039560710078197024	0.0334502506787151	0.08468389167917982	0.03625719950901709	0.020426546383024834	0.03992231932306839	0.054418989250449926	0.0	0.02514713750668807	0.05046147672552167	0.03268462151080077	0.0	0.04457194055460231	0.033903234472025555	0.0	0.1653040660740427	0.10133622560747853	0.06300975763526807	0.059485793134521694	0.059904026217228463	0.057071860723546114	0.08314443368907731	0.08253571923983909	0.0	0.15131878802290788	0.048309802927676095	0.18418940609951845	0.0	0.135366506153023	0.05179240235420011	0.0	0.18872837524522917	0.0692626386611846	0.0	0.0	0.07742422811821358	0.07135491872457694	0.009589661275054534	0.11659875704819525	0.021547740648864243	0.0	0.0	0.009363295880149813	0.0	0.0	0.13493054317024356	0.0	0.09561509141031638	0.06744444746730026	0.013661494560370965	0.0	0.057253501058459534	0.039859080589417666	0.0	0.043873729266987696	0.0	0.0	0.09921271879538332	0.034847091216236525	0.0	0.0	0.06701444622792938	0.0	0.0	0.12631937351038475	0.0	0.0503316037677156	0.0	0.02402840605087796	0.0	0.0	0.07400090546157961	0.051980861942818944
giz3qso4_783dbpu6_GCTTTCGCAGAAATTG-1	0.18401742719559733	0.06170857856251115	0.19194756554307116	0.05240513936835316	0.08278659996779338	0.10622085913016892	0.056417369677335814	0.09064246011033188	0.1007771515344311	0.0735850540127452	0.06762391648872318	0.07118018374065234	0.07855725400623681	0.039763607179337516	0.010205497096882865	0.0573390404851079	0.10354403933858188	0.07626161406393743	0.0684606511445946	0.06758058697827526	0.08526996533835811	0.07112453758232466	0.22705037071008177	0.07586302835741038	0.0	0.0724574126225879	0.060245935462573244	0.04751954220986833	0.02069577975983629	0.04835244329101307	0.07440993309173548	0.03970535169908047	0.06388511176316229	0.055309192806812305	0.1224424396929354	0.10362858115667105	0.09615837346174425	0.03209497444963982	0.11146230351390568	0.07141531800845273	0.7674497786857337	0.06677317862378349	0.038523274478330656	0.049640784352166116	0.09447458143431242	0.2763509898341359	0.02524745853397539	0.0648034494696755	0.10028892455858748	0.09217004964409317	0.06880195447020908	0.11662802449319304	0.07964949827752903	0.07334126802138725	0.037229042847020374	0.058351430459824376	0.07281077224897449	0.31674692348849653	0.05584047814795965	0.1054514798231534	0.037556345884171394	0.027679686106652397	0.0	0.041946333980587835	0.0	0.07408566168802315	0.11256782329853743	0.10696629213483146	0.0	0.0	0.06033424605797375	0.0	0.04077415545838638	0.0	0.0	0.0	0.03575201328010317	0.30474661774822287	0.08544773257950979	0.1439411704468266	0.10481540930979133	0.03098983413590155	0.054788657035848044	0.1057378697828136	0.5518250995779086	0.10089414231381012	0.04756554307116105	0.05961569776909298	0.08817493466002202	0.0	0.07266874128894193	0.06759524260486557	0.054317024354477536	0.08974509550009686	0.059476812285801046	0.1432513868942018	0.1018823738944908	0.066167290886392	0.02261783160659565	0.17672552166934188	0.0701801319778848	0.135366506153023	0.051740569823434994	0.060515045525594564	0.16238630283574104	0.1416972540568046	0.04215595167694517	0.6219697905091164	0.0768386597690525	0.05901879210753322	0.08270156809482652	0.0	0.027501337613697163	0.0	0.0	0.0737201041293403	0.08973100606848436	0.06417573271505855	0.04323167469234885	0.05841256122154999	0.021259140360263957	0.0	0.03918179199078076	0.4027108970929196	0.0	0.09535059197980546	0.06426416785967348	0.049174871108283835	0.5570157838416265	0.07443077105998454	0.0	0.13958742048629688	0.09680920506293912	0.09905984865856456	0.09638839127244578	0.0	0.1279950764726919	0.07473889345635029	0.011618130398226706	0.09472428172267659	0.050629912398642445	0.059952725089613836	0.02816419951251412	0.0916135936070695	0.0	0.036897819858991814	0.04445930681885738	0.04042025390339997	0.0	0.023887551275191723	0.08487158908507222	0.04601391118245051	0.0	0.06387508994298999	0.0422375113502905	0.0	0.1750473257231941	0.10194109620386915	0.07800793992997306	0.06545952897224334	0.06805979133226324	0.07849014281598551	0.06121369553053231	0.06636545587856449	0.0	0.1320373342845253	0.04168716570010618	0.3792134831460674	0.0	0.10718744426609596	0.11198501872659176	0.0	0.3238095238095238	0.08362732222613253	0.0	0.0	0.18619582664526485	0.06231533655256094	0.022533646129151746	0.11589222263379567	0.01765650080256822	0.03451043338683788	0.0036115569823434992	0.0	0.0	0.011200285357588729	0.1439297108772764	0.049135009809167116	0.09170816941937851	0.07430532254375331	0.058391296593543786	0.0	0.05585046060436876	0.04209506456697468	0.0	0.07169609416800428	0.0	0.0	0.0	0.02161523617147907	0.04744069912609238	0.053326199393615124	0.060460139111824504	0.0	0.0	0.08041895682345121	0.0	0.07829360586089094	0.0	0.0	0.0	0.15168539325842698	0.044702020825616334	0.07576651233202591
giz3qso4_783dbpu6_GCTTTCGTCAAGTCGT-1	0.16882595734923184	0.0	0.07597645799892991	0.05069006207993433	0.06172762548894326	0.06776924252847207	0.04771860516819729	0.07414631466168511	0.0733716526267819	0.03390539091880158	0.07052818399555705	0.05059528409295808	0.10635241320493818	0.022976555279926068	0.02970493232665517	0.03168583912965935	0.05414150678998191	0.07373853707885321	0.0684491447902104	0.05507482216606854	0.030875613557587177	0.07908395886775903	0.19838722005656195	0.05293097913322632	0.0	0.10810962344972976	0.1006098776628249	0.038006172597841545	0.021181181843755687	0.12480060805168439	0.11432744069479987	0.04257966578321948	0.032232230185425634	0.03322723109430403	0.11655837002829733	0.05598521328858407	0.06180845371856608	0.011561634912880639	0.08848754973390845	0.07946259835755765	0.7809718371516124	0.0558591208475717	0.047458533975387907	0.027716172668569957	0.09105646584886723	0.13657035848047083	0.037821027287319425	0.027954552607559878	0.030754414125200642	0.04647445665792985	0.050011871528239354	0.04604958088104155	0.056521453446349956	0.04300018562802328	0.025270053359941	0.0740880621911686	0.022873194221508828	0.1014446227929374	0.03882528621204579	0.07752292716810753	0.05341712215472956	0.0	0.0	0.04811783042479327	0.0	0.04903827842315749	0.0677209576236799	0.1565757089352595	0.07709518945474002	0.0	0.0	0.0682800345721694	0.020110330067710926	0.0	0.0	0.0	0.04244694132334582	0.29442788351295573	0.06013605610073781	0.11483481758463626	0.027574298360815215	0.06024612092027822	0.03841461908877639	0.07896061828646098	0.22755781463646632	0.07982122333254087	0.03443366599204411	0.037883546188382536	0.060212505497522266	0.0	0.060306987493334324	0.05812560679947083	0.021183837663238413	0.06301490598558289	0.04853007100198112	0.15212187772802793	0.07800550942290893	0.09773497413946852	0.12972420837589377	0.2319422150882825	0.11784376672017122	0.0	0.04744627251649724	0.06586141153875809	0.011302835741037989	0.1259901147541597	0.0	0.5289953492200683	0.06574930386110683	0.027391052729277908	0.03135366506153023	0.07303370786516854	0.0	0.0	0.0	0.05774891477396374	0.0626054445818045	0.05308840140300815	0.03846976993044409	0.07569864592336502	0.06377742108079187	0.0	0.08692431164341277	0.14392723381487427	0.0	0.12216597385136711	0.062178068919641956	0.06888895463948537	0.30136436597110755	0.0	0.07400347779561263	0.27554842161583737	0.10028948369858602	0.09335269688399704	0.0841873880363003	0.0	0.09201673333943229	0.07166564442530461	0.018853983540981938	0.07826101726583268	0.03145317167457389	0.024978836816152847	0.015342924518954481	0.04026648716753827	0.015831051521732288	0.022722501032840955	0.04970077086181955	0.037657473612529795	0.0	0.005718298555377207	0.017154895666131622	0.07630438909887986	0.008322929671244279	0.09027624029076954	0.032198193277963895	0.0	0.1396474131773282	0.0787843951798796	0.0769197323081717	0.05239315517257563	0.04626605136436597	0.053130016051364366	0.046334530038106676	0.08630085409111626	0.0	0.05776509521827874	0.04138320023455864	0.40409309791332265	0.0	0.0	0.14002140181915462	0.0	0.09288389513108614	0.07203085524301651	0.0	0.0	0.064551663361974	0.09983433738311272	0.008622463678643454	0.08051062545444568	0.06722116834476385	0.00904226859283039	0.0	0.0	0.11307294453361869	0.005778491171749599	0.12481174325743614	0.0	0.08105417702754512	0.08322375481011932	0.02939183163902265	0.0	0.04439932421429735	0.04832039101702023	0.0	0.06263179429075001	0.0	0.0	0.1258885576702591	0.02348488947403226	0.0	0.0	0.0	0.21040663456393793	0.07050710421496938	0.07858683139582016	0.0	0.06028317316532629	0.0	0.0889634709859429	0.0	0.051364365971107544	0.02804358562785529	0.07317484190880634
giz3qso4_783dbpu6_GCTTTCGTCCTAACAG-1	0.11380226247802491	0.0	0.0	0.03661030365663273	0.0569797461910476	0.08642895360391348	0.04497191622018465	0.055184250563498384	0.07261886549312818	0.05902951571672123	0.06875780642841016	0.046593850436021586	0.08357769179724418	0.015346077143829953	0.03442125914036026	0.04916622079543428	0.05944100486636602	0.06613806994686827	0.07324729456842541	0.05761650977218762	0.05879684555795938	0.07210425228183148	0.15420775051593671	0.058039593365436064	0.0	0.07203290049115253	0.060641424018441914	0.04864672643516162	0.024380422851406288	0.058691655457380545	0.0915521542799907	0.05960157776201675	0.07001939113869265	0.06486292860316856	0.10951598889470668	0.06196799455226421	0.0786987693953986	0.008428904862710432	0.09131360270561269	0.06638392703746791	0.8031519042754998	0.048534404169999046	0.020037453183520598	0.04537267347113818	0.09228045560879974	0.12350633137149991	0.048789459604066346	0.019356057029553394	0.08359550561797753	0.10333150469688658	0.056268398388646716	0.054051483264966414	0.05661156636910629	0.04080540723512519	0.031249548103480688	0.007773896075284046	0.011013019439985733	0.08528624933119315	0.05837402102523662	0.07071517745675049	0.055538070409187394	0.013037274835027644	0.0	0.038216068058879636	0.08851180921806925	0.06945615801071904	0.07218445782656627	0.0914071696094168	0.0	0.013777421080791868	0.025241557297076132	0.11894472568629871	0.0	0.0	0.0	0.0	0.06715506715506715	0.32278529389283805	0.0694689416530114	0.12390998874768455	0.04642249136631159	0.028550026752273944	0.04319874881672634	0.09023798349641046	0.26697283157957313	0.09108307604016622	0.0177681624677228	0.061451136390071416	0.06183276887435955	0.08193839333486204	0.05889978385022453	0.06129543849726411	0.03792877950181321	0.07634285874899742	0.06612872905007737	0.15764129424685308	0.08687460579953973	0.14642411271624756	0.0	0.26886035313001605	0.07423756019261638	0.17358404035771613	0.032464999108257536	0.05762778591638804	0.1533574103798823	0.12321760636367378	0.0	0.47298020331728197	0.07792448735851526	0.029787838088686517	0.06926781084084455	0.08279828785446763	0.019668271803103266	0.0	0.0	0.0776650418955336	0.07640317689657519	0.03394566315914631	0.03884430176565008	0.07482405235214223	0.06270733012306046	0.0	0.0	0.061530230069555915	0.0	0.08718771864839281	0.056827324917212554	0.05175023978420654	0.41870652755484217	0.0	0.07477260567148207	0.13239403127043575	0.09921681775401923	0.045810084333358814	0.08971222418509055	0.0	0.08685617811192708	0.08754083527994189	0.03136385640398481	0.11382030964695491	0.022244861292914694	0.03927183575862164	0.024324752789172264	0.06342014877716219	0.009567872092657288	0.01383668244712193	0.039860888175494914	0.02227734812004475	0.0	0.049614321383984306	0.11175762439807384	0.045678583140396425	0.0	0.06108282135015959	0.030137935168472723	0.0	0.14962478917306957	0.0887626568541345	0.040664664171398135	0.06296265007087005	0.05791098180845372	0.05960509527925258	0.07275597433415427	0.06507738342944336	0.052755484216158374	0.08125755504032657	0.0415264864076914	0.3638309256286784	0.0	0.10576065632245407	0.1337613697164259	0.0	0.1545211342964152	0.07582338349027047	0.026377742108079187	0.0	0.030969691247285432	0.07990893033439223	0.028377989052146356	0.06869846757487207	0.024514811031664963	0.017388978063135368	0.0010255038344925986	0.07151774567504905	0.0	0.0	0.1149939064264907	0.0	0.08140534505220366	0.0703116262057416	0.0299625468164794	0.0	0.03849564984762835	0.0352967333304412	0.0	0.10156422119409561	0.0	0.0	0.0	0.017692571284289502	0.0	0.0	0.1271178883538434	0.0	0.0	0.11989882776399631	0.0	0.05223122259965741	0.0	0.048445936086385526	0.048077658029503936	0.0	0.03480882413466683	0.058193568500566645
giz3qso4_783dbpu6_GCTTTCGTCGAGAATA-1	0.21701826798134985	0.09018488793769693	0.12265917602996254	0.04177019430213212	0.08654230755245264	0.10510299625468165	0.057456921509561186	0.08102733964660835	0.09255517808272402	0.054576556570032464	0.06368110405817194	0.06801995638680182	0.0800310933577475	0.02845469137603969	0.04894675306660325	0.061432138398430536	0.04741522076995592	0.07723195077984642	0.08444729226715454	0.06843145996509647	0.05419080187033289	0.06820409979161624	0.3037147443246962	0.07417870518994114	0.0054396290351346535	0.06620627124563074	0.05944197631148734	0.043883516684284016	0.026564732229043594	0.05081931964216958	0.07008025033249718	0.07371184690233554	0.07861760606339437	0.07066681176374569	0.11435428785065269	0.10248552945182159	0.08725949705724986	0.025837268631601802	0.10670882076416825	0.07130585457562058	0.816576681745221	0.05388050899541327	0.043472445157838414	0.044110619631676326	0.0899966266749462	0.194310683074728	0.0	0.06246813332074403	0.010508293204922418	0.10765927762087625	0.05739801232919384	0.1210629570180132	0.06744201327288259	0.06408534521352682	0.049216953711335734	0.03808264878985302	0.0	0.2115569823434992	0.06334230047184673	0.07530237109628003	0.040757876184181537	0.0	0.0	0.04066003538689535	0.0	0.055118752890605874	0.11017627773528535	0.09438202247191012	0.12904324140279197	0.0	0.1394265571397098	0.14536774087335885	0.04130920093725208	0.0	0.0	0.0	0.03558738390199064	0.2554459986241688	0.06875936733589956	0.13695649407662844	0.10535045478865704	0.10728731942215089	0.044362678519981893	0.10199912447103458	0.46525176862255513	0.10127431983703127	0.04890083048363459	0.06651545816176983	0.07355390653231703	0.13834747382098908	0.06252974589549185	0.061506081741798516	0.021877415135842102	0.07877515742684282	0.07422671467615288	0.0879727408408662	0.09165984060502089	0.08626122109268176	0.03779366700715015	0.3445692883895131	0.07553058676654183	0.0	0.0413322632423756	0.05673117586173864	0.206661316211878	0.14750792278882166	0.0	0.5645964522369017	0.07727017477600147	0.04441423439359692	0.08195250442441454	0.0	0.025746388443017656	0.08996407551784759	0.0	0.06157604436132423	0.08290423564251935	0.08979846620296059	0.03103263777421081	0.07044079515989628	0.017549491706795078	0.0	0.0	0.6503477795612627	0.0	0.08626305030799412	0.06086301389672176	0.05807092681218917	0.5181246655965757	0.11545092443968849	0.0454788657035848	0.16675584091314427	0.09224835159458819	0.13518815766006778	0.09735188709608981	0.0	0.11656644959899312	0.08152918607837764	0.050625493643150145	0.10270962317511274	0.030367286016359362	0.04086692439279874	0.05300913540613915	0.04622965532715442	0.026437541308658295	0.043860183811826534	0.036535679606840656	0.10240770465489567	0.0	0.04565721419654004	0.05022739432851792	0.06368274022185895	0.00899669064463072	0.06322876884190329	0.03068852138738847	0.0	0.177202173859905	0.0925590821446238	0.07982685300259551	0.05237062694188655	0.05568753344034243	0.0711713380252706	0.06192742986207263	0.07738342944335454	0.0	0.11296395378792383	0.04989174853856386	0.27568218298555375	0.0	0.1032637774210808	0.13135366506153023	0.0	0.2088817549491707	0.09419518573517252	0.0	0.04197674984191838	0.038586221005256036	0.0692693606990067	0.02422109725480512	0.119973659299502	0.03617231707119348	0.015890850722311396	0.0	0.0	0.0	0.0	0.13193329766363474	0.0	0.09205602006728587	0.0691704981364094	0.09973247726056715	0.0	0.047185050131435084	0.028272453834251587	0.0	0.0	0.0	0.31487426431246657	0.0	0.02196391749478481	0.0	0.0	0.04940253254859996	0.0	0.0	0.09630818619582665	0.0	0.0719532478090095	0.0	0.0	0.0	0.29975922953451045	0.04655924599744825	0.06736517485876063
giz3qso4_783dbpu6_GGAACCCAGACCAGCA-1	0.09841970496063594	0.007787884192378574	0.271669341894061	0.011741682974559686	0.0521435584160576	0.08648627990522051	0.02857790286603585	0.04093555776201857	0.06432161332805574	0.025687936162745877	0.0618363238001572	0.03261127952409655	0.09627033478390984	0.016780971837151614	0.014882190912153459	0.03800383449259854	0.03268873092308084	0.0513290993199582	0.059044138375417825	0.05141990906885838	0.03517924023542001	0.06780518214309379	0.16051364365971107	0.05200642054574639	0.0314785090065989	0.09452483476065525	0.09020430948069061	0.04590298711975884	0.01514123545862223	0.10392049990915894	0.11540694118490671	0.04109895852775393	0.04011137124999574	0.0397974082034261	0.0969438507442473	0.07167177391896493	0.03751310861423221	0.0037065469405479176	0.07391912005936142	0.05097069030684122	0.949024758013522	0.040562164392568024	0.0	0.052246578363741074	0.08181423865371622	0.07519618334225076	0.0	0.005060900764800302	0.050187265917602995	0.043210001964091	0.043769894730298055	0.0	0.03607145203833554	0.031655037616972956	0.016904544994432634	0.0	0.021669341894060994	0.0579454253611557	0.021165056869555166	0.06573021974411684	0.03736400927412163	0.0	0.0	0.03674982450234612	0.0	0.023904743767627027	0.05906327541196706	0.05264847512038523	0.07009095773140717	0.0	0.0	0.03066222167345763	0.0	0.0	0.0	0.0	0.00021950583748336558	0.15814415653902011	0.046082371147621135	0.10021589660715725	0.045795028941096355	0.03180310326377742	0.02841338436844055	0.06264567500522557	0.2156084656084656	0.06151054785445727	0.011119640821643753	0.03310303114895201	0.0551410587177397	0.0	0.04274004904076036	0.04638020931072235	0.0	0.056614436992622794	0.031003716396974825	0.15902114837655937	0.05910155045434708	0.0	0.0	0.16779026217228465	0.07878544676297486	0.0	0.027474028000713396	0.05465933490809601	0.005751738897806314	0.09890484047787419	0.0	0.33069926328353294	0.06734781434750127	0.03383343706664046	0.011482899123348562	0.0	0.0035741037988229	0.0	0.0	0.0509094955028364	0.052899236517183305	0.02701979668271803	0.0	0.06363954397662262	0.0	0.0	0.0058443429229946085	0.08917424647761726	0.0	0.1351497441385082	0.051915318207453036	0.07982533354044771	0.39519796682718034	0.06230307353902859	0.02494649545211343	0.40306759407883	0.10351244757832605	0.0523325435042931	0.08203789198290752	0.0	0.07891504974814051	0.054739937447528565	0.01582205916074295	0.0590630759170085	0.023423540816467556	0.014006636573498418	0.006841646354754969	0.06356685479556085	0.0	0.011039545956342997	0.040579236272120164	0.02847414757527117	0.0	0.025124843945068663	0.03036383092562868	0.06631851725829875	0.014664209420763729	0.05750643438312946	0.015651745336112906	0.0	0.1491158169764227	0.07405816011656588	0.0366717514103823	0.050170369744586184	0.035425361155698235	0.022728114582047165	0.03702637243249646	0.03406456215444979	0.0	0.03624437706834711	0.03825243876379647	0.2510700909577314	0.0	0.15106117353308365	0.05692883895131086	0.0	0.23449259853754237	0.05850021315982982	0.0	0.0	0.0444087747458534	0.11092992695174068	0.0	0.07517388978063136	0.0	0.0	0.0	0.020019618334225074	0.08569645086499018	0.0	0.09555763628797337	0.0	0.08206810953598903	0.08731468634344278	0.013162118780096307	0.0	0.0299523693209575	0.02047091232484491	0.0	0.06407956441003368	0.0	0.0	0.07246044485209814	0.01783985908465141	0.0	0.0	0.036427679686106655	0.0	0.0	0.10738200625841075	0.0	0.03555909487448552	0.0	0.0	0.0	0.0	0.020059060789397867	0.04691969683564835
giz3qso4_783dbpu6_GGAACCCGTGAGACCA-1	0.1343346327294963	0.0	0.3306581059390048	0.021599712687907238	0.09356542878960246	0.10123824810823205	0.04413147948625862	0.049379857434581204	0.0880898552625082	0.047492477720821324	0.06627318070177997	0.04453683239829168	0.07997214766939788	0.039179921202393116	0.061926560053900875	0.04065230961298377	0.07946699278962521	0.06701872860699751	0.05851125033799916	0.05630297459878236	0.03380673226789495	0.0723499134326165	0.18760987541083848	0.06312680577849117	0.0	0.0673744805733637	0.06505717197400254	0.05479974944211721	0.031744193101774475	0.05730653772237307	0.07533368959769707	0.05771025420881705	0.04687611822801117	0.0521714684731253	0.112229365699293	0.10075879177002772	0.09558052434456929	0.025434045951876923	0.09446993066427108	0.061439910465784085	0.7631207743567294	0.06650596659601084	0.007009095773140717	0.05211996454813163	0.09351506328767872	0.14546548956661315	0.07216425896201177	0.030031787996097317	0.07280898876404494	0.08094086731549396	0.06418760056903972	0.04564532429700969	0.08161133170003661	0.05399955594865019	0.03320174106690961	0.0373272904667485	0.0	0.07062600321027288	0.05160485679610293	0.09652173504923357	0.045980689404351	0.028589263420724095	0.0	0.049005239614165155	0.0	0.0423366070861786	0.058937593588072434	0.07043338683788122	0.07106376769298117	0.0	0.0	0.06449355887558135	0.0	0.0	0.0	0.0	0.03111495246326707	0.13544294122143238	0.0677295296624101	0.1374891157934155	0.08325307651150347	0.0149812734082397	0.05125571058155328	0.09917994749455424	0.37435348671303725	0.1027520398285161	0.032035266475911324	0.04648847325935748	0.06847797769616701	0.26370098601238245	0.06788270842994872	0.05855998575539606	0.0	0.08226650484803404	0.10083438173325814	0.15764129424685308	0.08245735275393869	0.08031627132750728	0.0	0.21396468699839485	0.08110397717139291	0.13330275930596958	0.042260232744783306	0.05865582089761472	0.09898341359015517	0.1285718027291061	0.03705893948354031	0.41754126023788946	0.07320598257043799	0.038981884888786976	0.06665843519776105	0.0062867843766720175	0.022557517388978064	0.0	0.04845983337155087	0.05385306374895077	0.06467096898858839	0.03917721895249985	0.0	0.05537720706260032	0.04062778669520242	0.0	0.019961312096143557	0.08855002675227394	0.0	0.11095471320190421	0.06533715095512849	0.05568418015992189	0.4783975387907972	0.0	0.0	0.2586053147850901	0.10091851619694309	0.07992560320008153	0.09737465498880751	0.0	0.08654152701425218	0.07614175660215672	0.0	0.0941573882986403	0.0511550861897062	0.04070113565286852	0.03880070546737213	0.0638947858955108	0.0	0.03773086535140297	0.03444702058934269	0.029184298847220194	0.0	0.019707508471553416	0.12152220438737292	0.04722207839279242	0.009729901115668906	0.05764826755963912	0.022618437089974224	0.0	0.16947253206877916	0.08935953541900118	0.06422357412795437	0.0533637464447636	0.05698903156768325	0.07056323825986748	0.050539334011329894	0.12256504765868062	0.0	0.05422785010799992	0.05091214486977523	0.18953986088817548	0.0	0.13768503656144104	0.15296950240770466	0.0	0.2155876582842875	0.06953731441504078	0.0	0.0	0.09901488685361785	0.07279752670190355	0.019652632012182574	0.10329807520818757	0.0	0.0	0.08551810237203496	0.012796504369538077	0.1301943998573212	0.030782949884073478	0.11931266472464974	0.0	0.08255315740810511	0.07555754056420597	0.08756911004102015	0.0	0.05120952264638146	0.032097305973710466	0.0	0.06203380228495893	0.0	0.0	0.0466253917297256	0.017770723994685617	0.05686344450389394	0.0	0.042134831460674156	0.0	0.0	0.09830244661705335	0.0	0.06571381564849033	0.0	0.0	0.11686921959795155	0.0	0.038085977692719264	0.06732866256886429
giz3qso4_783dbpu6_GGAACCCTCTAACGGT-1	0.17138653214094626	0.0483918910885203	0.4271000535045479	0.018279498962891296	0.04959300181292109	0.07580447909500879	0.036706807293231794	0.05328608188419732	0.06345550340008856	0.051999133187969726	0.0668320845256983	0.04435799326298994	0.09664451176212911	0.030035507563597453	0.03196401323742148	0.036086588193329765	0.007796376977757395	0.05006453797160329	0.0593130994091487	0.05436073882955921	0.05774420173540838	0.06707405849800518	0.053695635557593824	0.053988228999464954	0.0	0.08973425540572147	0.08209980777308878	0.057794699134792314	0.030287986850016272	0.09002515213793172	0.10620312065518898	0.09949357323279455	0.07721694560598161	0.07782191147264467	0.09012273619015192	0.05902524441850285	0.04777742108079187	0.026116422794488257	0.07567783436489221	0.05591863381781947	0.9599688700812297	0.039955033808535746	0.035955056179775284	0.05467674676011583	0.08192749645581188	0.1455546638130908	0.0018726591760299626	0.01100934755924842	0.048303905831995717	0.06771373035062411	0.04817591819161242	0.07526306402710897	0.03362526165601269	0.047815594937814614	0.03169782945063844	0.0	0.035758872837524526	0.07372926698769396	0.0302086304513584	0.06254048041451944	0.05437181114643111	0.017549491706795078	0.0	0.05026827536095044	0.0	0.049713886697318424	0.10320273196376055	0.09810593900481542	0.05082932049224184	0.0	0.051364365971107544	0.1397291846730049	0.0	0.0	0.0	0.0	0.021003964824189543	0.37491401054803947	0.04883046580101538	0.09761822959934607	0.05957974609660003	0.0	0.04337654854508787	0.06770823062957894	0.2671214553237025	0.06724221607239327	0.022225323935143183	0.061872193919091815	0.05991332823499421	0.07796376977757395	0.041841559545617954	0.0468646305844099	0.04080217188831421	0.06807123633651449	0.028314028314028315	0.13863309960293993	0.0543369226274192	0.0	0.0	0.20642054574638843	0.07664526484751204	0.10578613467859053	0.024124420367397894	0.056958979067805914	0.1410513643659711	0.10744311867907373	0.0	0.3115199407334239	0.09567872092657288	0.044070276585754686	0.05707700539161213	0.0	0.02435527019796683	0.0	0.0	0.08381724679013618	0.07042398877502398	0.01337613697164259	0.00299625468164794	0.0751224430999712	0.0	0.0	0.03930526402436515	0.3722133047975745	0.0	0.17236421506084426	0.049905860917096874	0.10561230653914339	0.40586543606206527	0.0	0.017288657035848046	0.31555793353546163	0.10110998486091669	0.10272873194221509	0.09336026154099307	0.0	0.09035753790367518	0.04314293544219552	0.004102015337970394	0.07202094320874418	0.021733507864773672	0.027008492904995515	0.014817787289697402	0.06888279052106526	0.01557926541403078	0.015827864355812016	0.04686998394863563	0.011138674060022375	0.0	0.018303014089530945	0.04899010165864098	0.03894983147300239	0.0	0.056725775354698256	0.021055482662084367	0.0	0.13568318789330597	0.08177068085378453	0.04680258995829544	0.05762909145522983	0.0422491974317817	0.02920216487632218	0.05486156208773929	0.05982601113687256	0.0	0.08502268989160375	0.04149584138800405	0.405163188871054	0.0	0.15079365079365079	0.0	0.0	0.16322454075263065	0.07038280071987937	0.0	0.0011673719538888077	0.03021433292418091	0.10277775912207768	0.0	0.07923474777407362	0.0	0.027875869448903155	0.024656679151061175	0.034465846263599074	0.09051186017478152	0.0	0.1050831797554644	0.0	0.08342278402787355	0.08880419854520026	0.0	0.0	0.048620803963989115	0.02061190403887033	0.0	0.0	0.0	0.0	0.11855079110295803	0.021738476984026787	0.0	0.0	0.04525593008739076	0.0	0.0	0.1249736530635407	0.0	0.04721257896068452	0.0	0.0	0.0	0.0	0.03296188829896695	0.049931960752097
giz3qso4_783dbpu6_GGAACCCTCTCCCTAG-1	0.17324008254987389	0.14791035015754117	0.19141252006420545	0.03332673688222403	0.09164342075872565	0.1091922724145838	0.04788046253337926	0.04214824030213717	0.06644803461849477	0.10666198741588376	0.05737693401709583	0.06822013846417661	0.06719355043483781	0.05286614134928742	0.04258565681786656	0.05406857499554129	0.04552982241585773	0.06546296548200947	0.07903858655942744	0.06324586181763606	0.09355153883732291	0.049203449353009666	0.1076205763204158	0.07141144997324772	0.0	0.06082257635611602	0.060651624192215786	0.0791312688407783	0.07082457679005809	0.03949585714785757	0.07109323516270866	0.23794592307788023	0.16060224991735764	0.16546961576479763	0.09248943022902045	0.04581934919013571	0.09316639914392723	0.04267181551011546	0.08151737136339716	0.043563010195316144	0.9286930298166253	0.03856988122736077	0.09178705189941146	0.05794420006616593	0.07026950963277134	0.21100856072766186	0.012473247726056715	0.04869543322947156	0.07678972712680578	0.12383932381087835	0.059412534614267924	0.12534332084893882	0.060782105075422636	0.0482086895753486	0.07415441123306292	0.0	0.0	0.08496522204387373	0.037162357406651345	0.0585012390526879	0.042221382935196554	0.07189227751025504	0.0	0.04164254856803493	0.0	0.09250392215541711	0.1816353718925169	0.12725521669341894	0.0	0.0	0.08214521763761684	0.07009095773140717	0.01736130329698714	0.0	0.08116639914392723	0.0	0.06067964494930787	0.32194450814033476	0.06569365370246476	0.12889142575986456	0.09220292815798434	0.09436062065275548	0.06869819319257521	0.10263145094605769	0.3818143986683313	0.09508633500062413	0.03340079558936423	0.12536115569823436	0.09554287507108261	0.12435985630207139	0.04017283384052492	0.060387403184844396	0.062085092047638867	0.08062422641759447	0.04012841091492777	0.19365830306102336	0.07656228496065907	0.059568396647048334	0.11819641033124179	0.35008025682182986	0.10856964508649902	0.10976075823587862	0.03777922685928304	0.04964649615304637	0.0	0.15728840447941572	0.0	0.1556570770053916	0.10193527440544521	0.06866598967034647	0.05502736963411121	0.0	0.06989834135901551	0.0	0.0	0.1205128582718522	0.11723863833487407	0.0784733369003032	0.0	0.10338724945466518	0.020260388799714642	0.007141694000511783	0.0	0.22846441947565543	0.15173889780631353	0.09102083933544608	0.0467837982444724	0.08197044675064662	0.3037720706260032	0.0	0.042067950775815946	0.08186195826645265	0.08686460590470231	0.05916074294886494	0.08720102910875084	0.0	0.14725948596822439	0.023281003275522322	0.02285408545440648	0.09352679898426287	0.023056314030235007	0.026370457451324675	0.03822602699007193	0.09180344845440895	0.0430554244169578	0.03980331999106	0.03057883994213582	0.07253271073495793	0.0	0.030687087569110042	0.0049157303370786515	0.0197892857759269	0.0	0.029716356709285806	0.024010443377313628	0.0	0.17778556354955147	0.10465270837329349	0.06122828566839016	0.06588381065022106	0.057539125200642055	0.047462649709840724	0.07786953875812268	0.08657828508015773	0.060781166399143924	0.14058815369676794	0.02511400775567471	0.08801498127340825	0.0	0.2413055109684323	0.0	0.0	0.12298912074192973	0.06208101218015296	0.030390583199571962	0.0	0.0	0.07373307275051434	0.021031403053874964	0.12453526498470319	0.04244694132334582	0.0	0.006554307116104869	0.035758872837524526	0.0	0.050115926520420906	0.13458003884033848	0.0	0.09348107033739143	0.0628668361481159	0.012163367219546995	0.0	0.04683974224765627	0.021891674981562623	0.0	0.054354326000062944	0.0	0.0	0.0	0.03612458744386531	0.06423518221271031	0.0	0.0	0.0	0.0	0.1250709340596981	0.0	0.019757971417234548	0.0	0.05058611800184834	0.0	0.0	0.06201897353582747	0.028777301713690282
giz3qso4_783dbpu6_GGAAGTGAGAAGCGAA-1	0.10367461591378124	0.0	0.08975387907972178	0.029398183777127905	0.09224080163318736	0.08616143086448062	0.04097434469144489	0.051619461003818576	0.0748064001476434	0.04979374859766306	0.05979298909275992	0.05209959352734804	0.08031872465976116	0.024508730969405125	0.03218199472881121	0.049864009274121636	0.0375550969451451	0.04892189847436467	0.06636577549951961	0.06217163467177427	0.048014516016470096	0.06090638597288352	0.14572345792249483	0.05818084537185661	0.056491885143570536	0.07265965660973399	0.07148096323022812	0.05061399731172272	0.012592874518045374	0.05529803366619496	0.08648787906220058	0.05574427314693842	0.05846990624776354	0.06424173173363804	0.12090168038614833	0.042390194075587334	0.07980310326377742	0.01002628701700514	0.09001534677772713	0.05207416024857526	0.9137603969064643	0.05071062863804515	0.05508293204922418	0.05223432541384338	0.08955665428641726	0.1136302835741038	0.0	0.01528341673748151	0.09795612627073301	0.07244109420186792	0.059183040447189555	0.053766125676238036	0.07057719204377987	0.06474778247307483	0.026622127745723253	0.0	0.03294988407347958	0.0886035313001605	0.04389423623656094	0.08987708034130269	0.0384952982441416	0.0	0.0	0.037897230215975006	0.0	0.06036945343744049	0.0823359582879981	0.15283039058319958	0.0	0.0	0.007396216913731785	0.05757912499485533	0.0	0.012573568753344035	0.012573568753344035	0.0	0.023788945137259744	0.4101505770847665	0.06231649130044258	0.12902897425782892	0.05845615059098205	0.04928838951310861	0.03962958389924682	0.09285471083223892	0.4585042506390821	0.08946447282481741	0.029006443808593296	0.047242189499150905	0.0663002585586267	0.02698157914851334	0.05585627607271961	0.05637907172082438	0.0026355943958940213	0.0844428249196679	0.05941896953132908	0.14437779842865592	0.08610846777546931	0.14880209262231733	0.0	0.18132691278758695	0.07816122703763154	0.19575021019643812	0.03482254324950954	0.04811554178611732	0.1084804708400214	0.14787085573602426	0.03765030553912872	0.4752850146108573	0.06641604010025062	0.040761730053176966	0.05140552331563567	0.0	0.01463884430176565	0.0	0.0	0.06229107455785118	0.06787831411634421	0.027346768919802627	0.0	0.05584022718854179	0.001141430354913501	0.0	0.0	0.11137863385054396	0.010700909577314071	0.09446433716096637	0.05427038595577922	0.05750382791753889	0.4996655965757089	0.0	0.019194756554307114	0.19921526663099698	0.09656163847148046	0.10316186399653494	0.09145603778642268	0.0	0.08733716459163278	0.05569257939770409	0.0	0.08142033342675398	0.02718662820657099	0.03727734697824902	0.012127697520955948	0.059648941127737796	0.03298398010889749	0.013220364237289284	0.03461744248261102	0.020146894304197676	0.014713750668806848	0.033964241127162474	0.04313804173354735	0.02147332292830144	0.011553019043655749	0.040651925241231714	0.025053893066387823	0.0	0.17785889465579194	0.09273701000434094	0.05255402691170059	0.06980184543756394	0.04640215355805243	0.05810593900481541	0.05148791654924256	0.052989318906921906	0.0	0.07124031468600757	0.04220150508458854	0.4091760299625468	0.0	0.21205635812377385	0.10979133226324238	0.03178170144462279	0.31250222935616195	0.057656157457875896	0.0	0.0	0.01885248481415038	0.08016839381138191	0.0222043873729267	0.10052681400996008	0.0008268884673379056	0.02049224184055645	0.047306937756375955	0.04975922953451043	0.023274478330658106	0.0	0.120047113726889	0.0	0.09491607273775046	0.07283092462105983	0.005457463884430177	0.0	0.04976359131830554	0.02404089482741168	0.0	0.05649450791552576	0.0	0.0	0.07620576320415806	0.016847920837316115	0.0017240354319006004	0.0	0.08395755305867665	0.0	0.0	0.10493376785511617	0.0	0.03887858891778411	0.0	0.03881511746680286	0.017962241076205764	0.0	0.02500308680083961	0.061136318634328016
giz3qso4_783dbpu6_GGAAGTGAGGAGGGTG-1	0.19781395704349156	0.05944949765174484	0.0	0.0392928604410827	0.08681762221633499	0.11939635404723688	0.05889470353838524	0.059779885691261754	0.11017606314993658	0.07016574903490452	0.06767393064909279	0.06523875024562782	0.07458817860977283	0.01871443163577995	0.010760359074965817	0.04644194756554307	0.08127595607531402	0.08264387030336373	0.07212902075171013	0.06841048358243526	0.0666538721008677	0.07461224979186415	0.37640449438202245	0.08111503477795613	0.0	0.06974213691397302	0.06604056145465606	0.05652233488627021	0.02139630322185633	0.04188856052764485	0.07072658786670002	0.11767267659611533	0.08835407060555561	0.06950150084791105	0.12389879342952707	0.11753976360717934	0.13476297485286248	0.02243313870084754	0.11705606087628559	0.08299389851807129	0.7100053504547886	0.07565269644900072	0.11115569823434993	0.04408611373188095	0.09690510851269073	0.320247012662743	0.0444087747458534	0.02342240266893274	0.055880149812734085	0.1441033247319693	0.07562924059917157	0.10184887937696926	0.0942365276487098	0.07948155185027463	0.06025407429901812	0.10238252604412551	0.11195826645264847	0.22209737827715356	0.0711293560997981	0.11532811429322369	0.04570092706246044	0.0	0.0	0.03357034069123497	0.0	0.10652846169890542	0.1448895974949817	0.13951845906902086	0.03288097670120142	0.0	0.12186447612752967	0.10972548051199736	0.046678105570007934	0.0	0.0	0.0	0.12038523274478331	0.3788886341053275	0.08292029644046378	0.13707525841848311	0.1114256529986867	0.033044408774745855	0.06555541836440713	0.11746088712380848	0.5252808988764045	0.11588214911142568	0.041749831344359924	0.057154488566310745	0.07492037346734681	0.29328135748681494	0.07460436279701786	0.06667440576929735	0.01892475675247211	0.09870535055517242	0.10658973580321895	0.1545155022387429	0.09817311775489912	0.15795731526068604	0.07169609416800428	0.4136436597110754	0.0795434278580346	0.13276771382710387	0.04158585250579633	0.05886785311249273	0.28263777421080793	0.1377087332143512	0.020557010503787557	0.6240276577355229	0.08103454273489408	0.053482709295596245	0.11380005762028234	0.0	0.0016907437132156233	0.001375831231368952	0.06588702896889093	0.07675039228487326	0.09868185581000104	0.02366090006539445	0.0	0.058525743919002345	0.035919386481184236	0.0	0.0	0.576422329231318	0.0	0.07774896763660809	0.07113877922866686	0.04072386475431057	0.6674692348849652	0.11937459128470364	0.07072632423756019	0.12401165210153975	0.09495024849542599	0.09798975770083314	0.10377191539037105	0.0	0.10854631192874192	0.09516632084458887	0.03760605365741802	0.10820020892252032	0.03963285218726987	0.053220697468204986	0.046801617026336124	0.05280553685772968	0.0	0.03644404711109305	0.041396666864831656	0.04756067902135318	0.0	0.01616283217406813	0.04848849652220439	0.02419046632788672	0.0	0.06378687662589251	0.0423662774821337	0.0	0.17827280801101597	0.1066971962270881	0.09326941774249457	0.07261036486346953	0.0640790529695024	0.09581224019426267	0.07368005097227158	0.1290846759011553	0.0	0.05632839902502824	0.054042078096762064	0.351123595505618	0.0	0.0	0.11867308721241306	0.0	0.27554842161583737	0.06935276664291866	0.0	0.0	0.12897743367009726	0.05989957263522211	0.035868625756266204	0.09800249687890138	0.062373332036253386	0.0	0.0	0.05667023363652577	0.0	0.027251649723559836	0.15924786477220934	0.0	0.08523075435725588	0.06636176127701551	0.09737827715355805	0.0	0.05353798822899947	0.06992827498445477	0.0	0.023384634752777515	0.14379347244515783	0.0	0.15745624092333563	0.03807539933029139	0.006063848760477974	0.0	0.07223113964686999	0.0	0.0	0.11213256157076382	0.0	0.07082370735362635	0.0	0.0	0.0	0.0	0.05828908918796559	0.07416348237369205
giz3qso4_783dbpu6_GGAAGTGAGGTCCAGA-1	0.23976725521669343	0.0	0.0	0.028892455858747994	0.07009615234770683	0.07868990292746313	0.06009000491069138	0.08163695136580497	0.09353056356235061	0.06955782997827217	0.06753405005569156	0.061010639824605174	0.07525038117554657	0.02994430662969989	0.04652914016209896	0.05196629213483146	0.07727585416188948	0.06258923722264038	0.0733069837817935	0.06605108369606226	0.04798543745783609	0.06646215939306821	0.39436673545822826	0.059661851257356874	0.0	0.06704087811535837	0.06414842921960325	0.05126812303436036	0.02788304016150651	0.042241090492691875	0.07200109280362209	0.09664414498488186	0.08798260591003738	0.09923733347843042	0.11988261426463674	0.10071015127194903	0.0671246655965757	0.04095036483898233	0.10330175904458051	0.0690125220276751	0.5355318838464906	0.05518425512161565	0.039860888175494914	0.03521497800595493	0.09283209921383463	0.1884697699304441	0.03685125735687533	0.02685298838636578	0.03689673622257892	0.09182464053748367	0.05901240789645117	0.13260804946198204	0.07609848591516244	0.06902814630400046	0.05243084175668445	0.10291757152299122	0.040708043517032284	0.22209737827715356	0.0630850312172005	0.08249204471853792	0.044127263889326016	0.0	0.0	0.03710013560871344	0.0	0.06260485531100653	0.09697609531709524	0.13341894060995185	0.11746680286006128	0.0222043873729267	0.15947502596544236	0.036712351319092895	0.03053449198354274	0.0	0.0	0.0	0.0539572786763798	0.21669341894060995	0.0714901266333064	0.13188780162961644	0.07204144170436305	0.05592295345104334	0.04500473309462073	0.0988552393046775	0.48922477855062124	0.10293539520075083	0.04146369832740131	0.07050271012166469	0.08487221937424891	0.10120003057402736	0.07186769563059328	0.06859667084752775	0.053445098388918616	0.0898143602994247	0.0483710034271832	0.1403790374813438	0.09457278421623197	0.0	0.09801060362858116	0.15371856607811665	0.07512930265739254	0.17174959871589085	0.030115815052612807	0.05805477090006799	0.3404226859283039	0.1629943090617248	0.0	0.6371156932954686	0.06715483354784847	0.025567530382939692	0.05436062065275549	0.0	0.02360620652755484	0.029886111748070016	0.0	0.06552916325104759	0.07819788485030804	0.0	0.046762974852862495	0.04690908342593736	0.0236490101658641	0.0	0.0	0.40280007133939716	0.0	0.08018548243267344	0.06938758983702804	0.04192586784623237	0.5727661851257357	0.09838891861363772	0.055510968432316746	0.09702158016764759	0.0880393516845288	0.04721139392086422	0.09298303895482954	0.0	0.11453438568185031	0.07223113964686999	0.012943004917322734	0.08956916099773243	0.052574634895626644	0.048400264257203646	0.021198700037651348	0.035640932705086385	0.02646901457212098	0.029244637692938075	0.03985791570061233	0.0476871443163578	0.0	0.019518013197788477	0.04902354200107009	0.023667749085861237	0.030358876800824365	0.0598045930886884	0.04311445311025711	0.0	0.16305144312901115	0.09835330499947842	0.07899590201058738	0.08602217153370317	0.05574505082932049	0.06789109766637856	0.06782926739612562	0.1272417414739512	0.0	0.07607554049501615	0.0499074851702952	0.44208132691278756	0.0	0.109505974674514	0.13804173354735153	0.0	0.2413768503656144	0.07136276369587671	0.0	0.0	0.07868315865672111	0.057433214459212296	0.02417993991027699	0.11336790550273697	0.018969794250693128	0.1510433386837881	0.06536472266809346	0.03682896379525593	0.030230069555912252	0.0	0.12377880823573707	0.0	0.09192095544241721	0.06582545627489447	0.035919386481184236	0.0	0.06349739456114639	0.04117138808150044	0.0	0.13505177351839612	0.0	0.0	0.06710999006344111	0.030638868348753463	0.0	0.13982521847690388	0.04262528981630105	0.0	0.0	0.10543638633526274	0.0	0.06068134654494728	0.0	0.05253173792499635	0.0927157379805855	0.0	0.04192390006996748	0.06636108688661109
giz3qso4_783dbpu6_GGAAGTGCACACCTGG-1	0.13832836505388674	0.0	0.28731942215088285	0.038655203500516724	0.06721314030139164	0.07344454635786898	0.04798551712512002	0.06842956956964814	0.10780923564584684	0.06179487622039271	0.06525398754682753	0.06914303671795596	0.0764630063562772	0.02863101318157498	0.012880724491211382	0.04581772784019975	0.04700756707177253	0.09803524448354005	0.060604687688776124	0.05944677301988118	0.05070719054597902	0.07015654249735069	0.21726668195368035	0.07095773140716961	0.0	0.06199118616699186	0.057379686632115894	0.06951676258335616	0.024297683859829118	0.049167512571901946	0.07233756470270258	0.07246755509101994	0.06239925298108938	0.07153285995411304	0.11208964348422379	0.09567585972080354	0.09152701979668272	0.015748947356177448	0.11095863415880061	0.07647321581967495	0.713361544822219	0.07344602223825494	0.037640449438202245	0.043951331283006385	0.09453902121826341	0.19604958088104155	0.0	0.028609196487583796	0.17568753344034244	0.12554605116118414	0.08252597020808573	0.10299030973188276	0.10607511287582251	0.07614752696156044	0.05799097653030237	0.12016491990054448	0.04538969145710719	0.14039593365436062	0.05051053032887586	0.10843823040747937	0.02952716667191221	0.0	0.0	0.0451087127572084	0.0	0.09647595469343707	0.10923545951070271	0.21130016051364367	0.03915560095335376	0.0	0.03326723948006169	0.1491542165699469	0.03940886699507389	0.0	0.0	0.0	0.06106378016490376	0.39669800504471453	0.07000428095147011	0.13957536900262796	0.1368938177926942	0.01590155163188871	0.06916409433263365	0.10398746915600848	0.4483532489150467	0.10981484733075496	0.06376811594202898	0.08611208039639891	0.08327100473697333	0.2452801345257204	0.07333508517289922	0.06207400385965923	0.012068248023304202	0.10189153132425262	0.07471837808916461	0.12460927599898623	0.1059559319763638	0.24612092027822366	0.05034291551145484	0.24590690208667737	0.07133939718209381	0.13941756477872047	0.062630974674514	0.04937955752439831	0.17536115569823435	0.13581923694283246	0.0	0.46602461209202783	0.07562362615063767	0.06921741409244275	0.11386590937152735	0.004949170679507758	0.03604066345639379	0.10731483604677826	0.002598792325919132	0.07686329178958805	0.08567168701815714	0.07582783425480055	0.0	0.04526278964481212	0.04975922953451043	0.0	0.0	0.1006777242732299	0.0	0.0822241428983002	0.06029326276517288	0.04680661681127689	0.5054173354735152	0.0	0.05878812199036918	0.3154984840378099	0.094069419070095	0.08535249305714795	0.10212124316833855	0.0	0.11379003484726254	0.08069399313575801	0.04517312542994726	0.08573679159553958	0.03575327888110342	0.034981424125276	0.03474823137744486	0.06234142805364262	0.0	0.0852212311464196	0.04172165745199453	0.07942020526290189	0.11976101301943999	0.07841760299625468	0.11543606206527555	0.031925202121442994	0.04302161980064602	0.060465904688105386	0.05309604843382642	0.0	0.16523508051483868	0.09832470193928748	0.0800720318563421	0.07905531619310448	0.06526685393258427	0.08769498291970203	0.0698755100290395	0.1313041238134871	0.0	0.07999920734003131	0.05295293753219798	0.6863295880149812	0.0	0.12306046013911183	0.09839486356340289	0.0	0.3173889780631354	0.0819306272049167	0.0	0.04722992363441802	0.12306046013911183	0.0625571144258559	0.07315717989875294	0.13324690290982427	0.016051364365971106	0.0	0.08088104155519886	0.0	0.0	0.0	0.14714369934407387	0.08400214018191546	0.08446444032773787	0.06830520565999522	0.022186552523631175	0.0	0.06746516388675645	0.051689731465012365	0.0	0.0929090737418563	0.0	0.3756019261637239	0.11373538179316671	0.019992064494021317	0.022085488377623207	0.10308542892812556	0.15578740859639736	0.0	0.0	0.13333981873307715	0.0	0.07196292563420863	0.15881933297663633	0.0	0.0	0.0	0.056051158579248465	0.08102568639594208
giz3qso4_783dbpu6_GGAAGTGTCCACGGGT-1	0.22898991057096996	0.1542119969086261	0.0	0.017004185081759347	0.07706732742185998	0.07980298861117481	0.05813550087830525	0.08608607037221636	0.10061849962239226	0.05590362277567787	0.07012382922903525	0.06499882613818599	0.08325891193750731	0.04207403083807578	0.006400729247171195	0.04310683074728019	0.07590002293052052	0.07990314769975787	0.07673228165254262	0.07137022163173212	0.09103333565961802	0.07569744102216674	0.20511350607658793	0.0726441947565543	0.014579989299090422	0.07378982003889492	0.0708990896808551	0.057373840191050386	0.01842321545785	0.05509801666474984	0.0799651263262168	0.0805181231102318	0.09487003847556341	0.09287573342039158	0.12340857350771428	0.07147721192665013	0.12559015516318886	0.021448344848442553	0.11898514202925356	0.07541785088429764	0.6473563889294226	0.06806636055353904	0.012225789192081327	0.0349454131082058	0.1013214305241493	0.2685705368289638	0.04571294810058855	0.051823875617662794	0.0479828785446763	0.11229859601357255	0.07377344626827273	0.11227632126508531	0.10275501487801902	0.0790993765082277	0.036260176709614914	0.006955591225254147	0.009853754235776708	0.16837881219903691	0.06137363139281473	0.11575638534538593	0.049495203824351214	0.00397717139290173	0.0	0.042904900113440586	0.0	0.09335636749462688	0.11508505068568413	0.1619903691813804	0.16552361496181722	0.011704119850187267	0.052969502407704656	0.09441494834753261	0.021899964945296214	0.0	0.0	0.0	0.050349151472746975	0.4505082932049224	0.08421163355172943	0.1404867035442067	0.1045770708692057	0.012434456928838952	0.058685434415771495	0.10349909226313721	0.5970810296652993	0.1021496604558919	0.049447507385953895	0.058806150696722265	0.07721686709862485	0.1963616907437132	0.07396739536385868	0.07303618088668587	0.0	0.09754892955769909	0.09247610371205876	0.13249415674016501	0.09074430198643914	0.14107365792759052	0.06094654409261151	0.27592295345104334	0.05591225254146603	0.25819766108690667	0.050506063848760475	0.04978084163354758	0.07397003745318352	0.14541638137143756	0.0868463293064121	0.6119685557887805	0.07671193847142642	0.06713728830215875	0.0965139729184673	0.0	0.0036169074371321564	0.0	0.0	0.07734106940374336	0.08320945310447148	0.0071339397182093815	0.040074906367041196	0.06056303247314483	0.0	0.0	0.0	0.293561619404316	0.0	0.0546487220644524	0.07506514540222406	0.037916725225791655	0.6901752273943286	0.0955947922240057	0.08928571428571429	0.17109565424172166	0.09527414505379056	0.13809269025962445	0.10459828640560173	0.0	0.10785463396513056	0.10516036139494621	0.035746133659456295	0.10473302929161678	0.04617778119996288	0.04093223510852883	0.04053464914888136	0.05598992043355943	0.0	0.05180459326384515	0.04651130531280344	0.02960260713069702	0.0	0.029104244694132336	0.11242643124665597	0.04918719934512406	0.0	0.07288380288186565	0.05401961241394315	0.0	0.17288650245930803	0.09900318335234595	0.08882962726775342	0.07806219669022745	0.060531032637774214	0.08313063341153229	0.07359836463962033	0.06959554525097596	0.0	0.0833184709589204	0.0493649854974515	0.38095238095238093	0.0	0.09595148920991618	0.1278223649010166	0.0	0.27048332441590867	0.08583045066852073	0.0	0.0	0.18131747080854813	0.062111616307469815	0.031649997942132774	0.11255847772701705	0.016910679832028146	0.033226324237560195	0.049714642411271624	0.02438915641162832	0.020064205457463884	0.04826110219368646	0.1553910786120524	0.05635812377385411	0.08966987836127276	0.07490611513654744	0.12320313893347601	0.0	0.05433837555540047	0.05545131809176753	0.0	0.07241997922764612	0.0	0.0	0.051670106244745086	0.030497592295345103	0.004845134058617205	0.0	0.1534688781879793	0.0	0.0	0.12032037874734504	0.0	0.06741573033707865	0.0	0.0	0.0	0.14165329052969503	0.026685393258426966	0.08563255435767159
giz3qso4_783dbpu6_GGAATCTAGCCGTTAT-1	0.14360238477413437	0.10421496938350872	0.1476725521669342	0.03230795165534276	0.06919748372786444	0.09187017503630666	0.054635717095313834	0.05799422046228453	0.08357394190911674	0.05914841471202471	0.06875842497809671	0.05706219554109142	0.11330287871816194	0.025274818814144655	0.005172106295701802	0.043974050294275015	0.0	0.07046780708940298	0.06651535810651432	0.06477329700578387	0.046671086607579036	0.08983693057886331	0.1282580447909501	0.05933654360620653	0.0	0.10881367281488388	0.1272782319946069	0.0356261989586188	0.019377471827373368	0.1433621857857918	0.1286539404363622	0.1007503079622233	0.07532213486554	0.07136509145650262	0.11968376046366794	0.06469186244467143	0.10439379347244515	0.035088127418366796	0.09159874011101643	0.06737400660707536	0.7785884527457562	0.055245154607015	0.04943820224719101	0.04850942864494627	0.09025035832425318	0.1338282504012841	0.056681380417335475	0.012230510181600731	0.06962011771000536	0.09763564080162003	0.061056691672933115	0.07923429047024552	0.06967887884505271	0.06571959977142275	0.03438390236143045	0.03509268876089762	0.0	0.15270197966827181	0.05150232194823668	0.08565655712314495	0.04051308413502729	0.02004637060816836	0.0	0.04516550147171717	0.001987311778644042	0.05306925664952707	0.13989464272248375	0.11375066880684859	0.10812782722895083	0.0	0.051018160073017974	0.20364654072519242	0.010350362539436542	0.0	0.0	0.0	0.010522561084358837	0.3186578001987312	0.06812383555622546	0.13142728683466973	0.06799941631402305	0.06606741573033707	0.056499156274437176	0.09449797090246528	0.35399203376731464	0.09773203907230468	0.0383348454183823	0.06363551771465792	0.08337745357570053	0.2164641137353818	0.06272642481607923	0.05880088714555419	0.0	0.09173068641416134	0.02748976906280277	0.15603615781025598	0.09141844457053953	0.09987515605493133	0.0	0.428517924023542	0.07869627251649723	0.0	0.033487716247547705	0.07809327548300121	0.20325040128410915	0.12387986545289915	0.0	0.7044902662880191	0.07127617457390999	0.06142103711468536	0.08322015063588098	0.0	0.026645264847512038	0.0	0.0	0.06988806586786177	0.0800987235761825	0.025087688009036324	0.0	0.08959953903774129	0.04786873550918495	0.0	0.0510351072148825	0.338059568396647	0.0	0.13167606426033393	0.06730582910358192	0.04329923343023327	0.37302701979668274	0.1020747874680459	0.11857945425361156	0.10255038344925986	0.1039253651101423	0.06986165252617901	0.09377888029573422	0.0	0.0956955175386799	0.06539734739241454	0.03021733037784402	0.08884939743687738	0.022268553343639374	0.029849509039254252	0.03620969819471692	0.07992026096411743	0.02511566424322538	0.018909455404975246	0.0678705189941145	0.031937351038474636	0.05831995719636169	0.04535625111467808	0.09099117174959871	0.06960275955253431	0.03160731625151101	0.08122486208741536	0.03275321970832251	0.0	0.1620497945371042	0.09300053672801181	0.0760453013223957	0.0691597908629251	0.059033908507223114	0.05413013952339795	0.06109218711071357	0.1210391772189525	0.0	0.0740443493252482	0.053605593627161094	0.3336008560727662	0.0	0.23729266987693953	0.13349384697699304	0.0	0.1911895844480114	0.06913102319579517	0.0	0.0	0.17713152676801058	0.10655307583989827	0.0	0.10143913514700031	0.0033724078667898894	0.08121990369181381	0.0	0.0	0.1337613697164259	0.006955591225254147	0.13651214751402016	0.0	0.09047102484667796	0.08875835189870612	0.01715712502229356	0.0	0.052270163072556816	0.03714408630138967	0.0	0.030308752714568975	0.0	0.0	0.0	0.02245387487149891	0.0	0.0	0.030720527911539147	0.0	0.0	0.13582048413509087	0.0	0.07593774669813343	0.0	0.0	0.03500726133149889	0.0	0.039891756183891014	0.07348308989466204
giz3qso4_783dbpu6_GGAATCTAGCTACTAC-1	0.14807383627608348	0.0495808810415552	0.17683253076511504	0.015047237919332733	0.08185676365015299	0.07271841320797982	0.06000205222923401	0.09135280166295798	0.10723574136176764	0.05985222005519215	0.07103221362585431	0.06539698240237628	0.0837432917243802	0.05028211488885646	0.025166954005905316	0.04037586944890316	0.02958037147443247	0.08163020598747127	0.06229899837185086	0.06682366455041555	0.0738828017772815	0.07731249405567628	0.3216005503324926	0.05740823970037453	0.0	0.070223517651695	0.07315054621930558	0.0410875778099675	0.018075711693225884	0.0553997089752629	0.07921723073568591	0.1032637774210808	0.057907597305006595	0.05440687034669133	0.13015052803552474	0.15564959385184104	0.08770037453183521	0.020386008173013545	0.11576385998982754	0.08432365833664669	0.7632180553528868	0.0833620741619019	0.07086677367576244	0.0366281515608216	0.10619761826653076	0.24386927055466381	0.05694890315676832	0.03457023258741699	0.07298020331728197	0.08781518580978118	0.06220217840889776	0.09303846382498068	0.09833572695784405	0.07124476328787267	0.0534286292713259	0.03613130645516634	0.05537720706260032	0.0	0.06884376112736133	0.13115888973369755	0.06292029920582465	0.04576422329231318	0.0	0.037055662519037906	0.0	0.11076801697635824	0.11260732330033288	0.07479935794542536	0.0	0.06447298020331728	0.04519560633242061	0.05605630324731448	0.042194793453995315	0.0	0.0	0.0	0.00669492804324265	0.2181456852403883	0.08122113773410443	0.14258568150433218	0.06715793569726154	0.04601391118245051	0.0396542783059637	0.09577314071696094	0.6250074311872065	0.10457678834937174	0.04956614790518064	0.05025472817363389	0.07805781292456979	0.08576014675533135	0.08282135015959115	0.06996527004958554	0.0	0.09694060392881988	0.06673607797203303	0.1586550646278618	0.08817799719303514	0.0	0.0	0.1330123060460139	0.0614856429463171	0.13544294122143238	0.057506242197253435	0.05587545356202439	0.05898876404494382	0.1330542117058971	0.09619554504238123	0.5545540601720377	0.06673905517263085	0.059351830619888406	0.04123965921718731	0.0	0.02328517924023542	0.0	0.0	0.06084792436714919	0.0660199276993264	0.04482492122941561	0.01193151417870519	0.09296415195291599	0.035990725878366325	0.0	0.0031691155286660906	0.10914927768860354	0.0	0.07125159484710046	0.07459054560178156	0.04239187519879282	0.754380684858213	0.132572379763391	0.05949036918138042	0.27489447714166815	0.10237926944312783	0.1899921017095977	0.10484252380020967	0.02231903997554078	0.09891687943734284	0.08466550957644407	0.04591199775790466	0.07915700612329826	0.04534855942459906	0.04197218265900019	0.019088242871014408	0.03278448022920658	0.060208353004123	0.04891263858693812	0.04494778352456255	0.028960552556058176	0.0	0.08138264669163546	0.17472578919208132	0.03987691488338721	0.0	0.07908525672958064	0.056019927668955596	0.0	0.17160999801734417	0.0942586507431748	0.07438702267119342	0.0740521716275708	0.06151651952915998	0.10114417417788205	0.059964915720126286	0.09315736282028417	0.0	0.0662069238848265	0.06350807620505328	0.2818352059925094	0.0	0.11851257356875335	0.15543071161048688	0.0	0.41476725521669344	0.08994772577059425	0.0039058319957196363	0.0	0.14471406540144147	0.06809293225070574	0.02146355517142034	0.09543702240331454	0.009663245618301798	0.0	0.08101480292491528	0.006420545746388443	0.08614232209737828	0.027001961833422506	0.13596843231674693	0.0	0.08867585011333581	0.07577039999435733	0.08642767968610665	0.0	0.061461895456765996	0.05367084580567727	0.0	0.10417650206149875	0.11302835741037988	0.0	0.008178552319804326	0.030272151784587083	0.019291361987991203	0.0	0.10736579275905118	0.0	0.0	0.15545503185952625	0.0	0.08851200672470597	0.22026038879971463	0.08225108225108226	0.0	0.0	0.06084598921677573	0.086072808314691
giz3qso4_783dbpu6_GGAATCTTCTGCTAGA-1	0.19403997554077812	0.06135188157660068	0.17656500802568217	0.019760035767423793	0.05820567563776902	0.09551994955285485	0.038856150946346424	0.05990547093813488	0.07726631423277636	0.04119083096973637	0.06637656686367474	0.04595061831975113	0.10644112745161821	0.022897514470548178	0.05106711848284882	0.03145844480114143	0.04351703228107723	0.07548272488283915	0.06416374692924168	0.05634817722620724	0.05087584618605625	0.08300822671864766	0.2552549109531453	0.06311824505082932	0.0	0.09810595502414113	0.09893658551964785	0.03656089731041773	0.014198010954642485	0.12168701006252199	0.11625444803196386	0.05846927221371956	0.05920261183984078	0.06308095510152262	0.11008584571043262	0.06121406683204436	0.07524879614767255	0.01204240041562953	0.08581342325620311	0.06507625625242366	0.9395398608881755	0.05180309083531101	0.01610486891385768	0.04636107809621833	0.08714614259547827	0.14341448189762795	0.018525949705724985	0.0073458596921914835	0.045735687533440345	0.07817759446261793	0.049619681208131365	0.07345579929849592	0.053097162381609456	0.05260916565663183	0.01456552861047243	0.022597803166210306	0.10509184947387194	0.16886035313001604	0.03298639269355317	0.07190201627664668	0.04180523645163434	0.012787586944890315	0.0	0.04271263952576634	0.0	0.05751738897806313	0.08012036727819852	0.08498662386302835	0.06508098642930103	0.0	0.08013092877600478	0.016462937811252416	0.014999723252338518	0.0	0.0	0.0	0.01963205333991851	0.4367499808912329	0.05314755708106688	0.11082470322548198	0.07593268155065908	0.005799892990904227	0.026276495040539985	0.07708401528626248	0.31778728969740205	0.07764685651716989	0.025751971526275386	0.03461046362853886	0.06420713823502223	0.08025682182985554	0.05470665374819331	0.05214089472754722	0.02122347066167291	0.07130660515149416	0.025060373374980117	0.09163357832784208	0.07671757326332848	0.0	0.006615107738703245	0.20513643659711076	0.11815587658284288	0.0	0.02385411093276262	0.06159448225588258	0.2406367041198502	0.11424530525654121	0.0	0.6094168004280364	0.06737100517321062	0.04197377185224009	0.07191011235955057	0.0	0.0	0.000993655889322021	0.0	0.05305131364300522	0.0631704994514137	0.0	0.030979133226324236	0.0994670123883607	0.003352951667558409	0.0	0.0	0.44230426252898164	0.0	0.12114527170706946	0.0628539615056469	0.06694725733715015	0.4068352059925094	0.042684739313952794	0.04220171214553237	0.21574222697818204	0.10250378844938156	0.09370939386990751	0.08977845805481474	0.0	0.08163047485979313	0.060808136171249354	0.017401717241203596	0.08486203470152105	0.03151832481406676	0.029839461236834237	0.017309712066266372	0.05596403113619496	0.0018569225442986183	0.018591137208688054	0.0547846937360046	0.04273554161194611	0.0	0.025336632780453006	0.04256955591225254	0.07741639606186802	0.02106493866793492	0.08422065552296083	0.028639363806504465	0.0	0.16106009619954753	0.08580076790803948	0.06918754008311925	0.06438380595683967	0.0433607544141252	0.04097419434498086	0.048192894105922666	0.03204327923429047	0.0	0.07665021897231634	0.04349936308053677	0.17362225789192082	0.0	0.14731585518102372	0.10818619582664527	0.0	0.2343855894417692	0.06766465523901083	0.0	0.0	0.06653447896012338	0.10395105341276184	0.0	0.08861176276906614	0.020039885208424535	0.008560727661851257	0.0	0.0	0.12716247547708223	0.0009274121633672196	0.10603808731149555	0.0	0.08405995731957853	0.08107777908768196	0.05532370251471375	0.0	0.04633522925535627	0.03235217561060258	0.0	0.034589116545494604	0.0	0.0	0.0	0.021954899874354488	0.0	0.0035669698591046907	0.10473515248796147	0.0	0.0	0.14266258086482805	0.0	0.07242607869730942	0.0	0.0	0.009477948482763891	0.0	0.02973618142157468	0.06518918281282256
giz3qso4_783dbpu6_GGAATGGAGCCACTCG-1	0.15293701750363067	0.08554782712086083	0.0	0.06790679947521566	0.06824167432872572	0.10131468317664144	0.05140284526924515	0.06091015291311987	0.07811097377467704	0.09277765312560528	0.058698244511807454	0.06187466099680371	0.063039752262509	0.029001896979425068	0.07825535540891346	0.052811218120206886	0.0419883309128895	0.08102563482491115	0.04891207419297307	0.05524440587941416	0.11497080512713145	0.05640199720261816	0.26049071313918826	0.06480470840021402	0.0037899054752987336	0.05468797557373215	0.055884897529981555	0.03971733938848217	0.05198215044155042	0.04632227072634507	0.06287319746617516	0.23977503204051415	0.16711140192139262	0.21449882562051673	0.10028097040654872	0.14168977090325405	0.10000214018191546	0.008382379168896023	0.08780993555234087	0.06984405142327006	0.6573276910355562	0.05258421994905572	0.09884965222043873	0.057780827400863426	0.07698662483938871	0.21212323880863207	0.0	0.023006955591225255	0.16353130016051365	0.11049027774955808	0.061009073286680544	0.10318054812436835	0.0720011639585856	0.060041566118154054	0.09876288808873078	0.08245995027224373	0.061084358837167826	0.19432851792402353	0.046493028562480075	0.08620450940084293	0.038932426903345606	0.07069734260745497	0.0	0.03647477554773741	0.0	0.14136536351352577	0.228751692215986	0.08567148207597645	0.019991244710345833	0.06674692348849652	0.0754414125200642	0.04107502983907478	0.01841294441061973	0.0	0.0	0.0	0.0004527307898094415	0.4071696094168004	0.0589942731623127	0.13046626517047832	0.09840459166301863	0.13990369181380416	0.07792237724821995	0.08784013840193615	0.39926282622911835	0.0805448037139304	0.05733361248749622	0.11184544164514854	0.09003834959479409	0.12841091492776885	0.05418916248992647	0.05195119942998309	0.02835741037988229	0.08629590926110521	0.10660419649183694	0.14184337247613416	0.08078450767352365	0.08275370073122883	0.0	0.47645799892990903	0.10121276975209559	0.34135901551631886	0.05343209381130729	0.04990233667678347	0.29246923488496523	0.10756284913588285	0.03911464053391907	0.5346339054204223	0.08718673749807433	0.14748146449591074	0.050162571510886114	0.04420813269127876	0.03432851792402354	0.0	0.03638309256286784	0.14465208135963728	0.12142531431177123	0.041852446346828366	0.0	0.10274931061447916	0.09423934367754593	0.0	0.0114005844342923	0.353219190297842	0.1805243445692884	0.055795640065302986	0.05625497086171243	0.03408017792111408	0.3796147672552167	0.08376434219130849	0.0	0.16515070447654717	0.08075931211801679	0.20278223649010166	0.10624430155866924	0.0	0.14486702872334822	0.05726944107322293	0.0	0.10971829430898451	0.032189599584599375	0.05016867748312597	0.04106969462774706	0.06719998619237474	0.0	0.05379577517253523	0.05006440362245606	0.07015905442871735	0.0	0.029728464419475655	0.026886035313001606	0.02856205911143	0.032360343221766445	0.053690776000442794	0.03860763849574517	0.0	0.13865771483977155	0.0880519969983612	0.07533271253564454	0.06381872283705518	0.05319455591225254	0.07055912252541466	0.08142187314929403	0.09194855636803202	0.12188336008560728	0.11127955135445772	0.047556101092122244	0.2386302835741038	0.0	0.0	0.07763509898341359	0.0	0.2827893704298199	0.04643164722477346	0.06094168004280364	0.0	0.11918924873320115	0.05997591176003098	0.027863522245544718	0.1532287936782319	0.0	0.008721241305510968	0.03584804708400214	0.0	0.0	0.0	0.10660161900798605	0.0	0.07181243930977711	0.05847563427072092	0.060959514892099165	0.0	0.05591370646939772	0.050278006738680894	0.0	0.10631668397696158	0.0	0.0	0.0	0.03934087206401308	0.043665656025206584	0.0	0.11556982343499198	0.0	0.0	0.07806799941631402	0.0	0.06085969503790251	0.0	0.06746437083515736	0.0	0.0	0.05949808618347944	0.06522780158098215
giz3qso4_783dbpu6_GGAATGGAGGGCTAAC-1	0.16831002063746847	0.06307591700850128	0.0	0.02502253787462345	0.08140483203208194	0.07922972559810441	0.059660624806076555	0.07078167658920935	0.09739365667564345	0.06844554905446533	0.06821781255205206	0.058707074007755586	0.07606260938959472	0.03663845517778102	0.025186770505122566	0.04830345996076333	0.047466177482228845	0.07664450913355884	0.06601051680790716	0.0696504536955216	0.0376974434131249	0.07277790474026855	0.2463502254834518	0.07092990904226859	0.06179775280898876	0.07328000499802963	0.0687426802162066	0.03962435892416709	0.03366925363913665	0.05288949560712661	0.07167240810374885	0.0866151529856782	0.0548302338182822	0.07036754903827842	0.11386549853172458	0.10776302349336057	0.07160192616372392	0.020734950876621614	0.107736801661063	0.07066576347062895	0.671482075976458	0.06251891457231472	0.030952380952380953	0.04324066018894049	0.09296927784482119	0.28379703941501694	0.05755082932049224	0.05042016806722689	0.1171107544141252	0.10402909563768617	0.06818026998302272	0.08551215742226978	0.09676156683844443	0.07292269502771681	0.03320535623906411	0.0	0.0	0.0815944355270198	0.058592140610697556	0.09878101151755794	0.04824326734439094	0.0	0.0	0.03988209841826325	0.0	0.07345086196733502	0.06480873021857865	0.05463884430176565	0.1342477746972129	0.0	0.04478645390740566	0.044285302712269006	0.014520027305769265	0.0	0.0	0.0	0.04129453567655815	0.28945960406634563	0.0775263563520417	0.13578460511159304	0.07791721387227005	0.05108614232209738	0.04084454870971725	0.09551416292989327	0.5357588728375245	0.10071752033095127	0.034743061855909925	0.05021750761858236	0.0713364091445155	0.051364365971107544	0.07447915463172589	0.06699648045396529	0.04197134534213186	0.09525114512782366	0.13257559324975055	0.12708738137478529	0.09353065987225145	0.05968729564235182	0.0	0.3943820224719101	0.07833957553058676	0.13743025300007644	0.05146747369359729	0.05142628171429506	0.14673622257891922	0.13163615410806423	0.03134240094618569	0.6572416347697246	0.07206880386690453	0.03942957600375624	0.11086965468987942	0.0	0.0006206527554842162	0.005044714515019491	0.0	0.07043456491966955	0.0785492143029148	0.045627489447714165	0.05056179775280899	0.035837757747870104	0.037417513822008204	0.0	0.0	0.19618334225075798	0.0	0.08216377879299228	0.06558703165444739	0.03832109139415099	0.5386570358480471	0.07181499316330776	0.017489299090422687	0.259318708756911	0.09685297983914057	0.12402863767229738	0.1071519125547335	0.004586104104563174	0.11438329770983902	0.09516849582621027	0.0098091671125379	0.06915250494704749	0.04773553353511063	0.030482520591715086	0.037542357767076866	0.05059631681596161	0.004783936046328644	0.04209250191329554	0.035889661732358365	0.03729753392674741	0.0	0.049268771178883536	0.05714954521134297	0.04689907858757856	0.025939797475378	0.07108378996697477	0.037994889316629255	0.0	0.1765047135605511	0.09645014991368606	0.06791695804301379	0.07148019862390058	0.05473949973247726	0.0816901263530477	0.06293319283284117	0.03953391593841032	0.0	0.06877316053346016	0.04930618018940278	0.1606474050294275	0.0	0.09737827715355805	0.11519529159978598	0.0	0.24472980203317282	0.09298775690051302	0.0	0.0	0.08652000125893054	0.06693754743211751	0.024756142733670824	0.1156109807795201	0.019731828720592766	0.01182450508293205	0.0	0.0	0.007579810950597467	0.0	0.1395242553950419	0.08079186730872125	0.09062717850946471	0.07723119506589322	0.1089709291956483	0.0	0.061298328564449715	0.03910350960912758	0.0	0.1335095836087244	0.0	0.0	0.0	0.012982367546185246	0.02918970334700672	0.0	0.087836632780453	0.0263509898341359	0.0	0.13212380628110965	0.0	0.0693112015296494	0.0	0.03983656792645557	0.0	0.13603531300160512	0.036552866609046386	0.07825917827687269
giz3qso4_783dbpu6_GGAATGGCATTACGGT-1	0.18525949705724987	0.1659829974436716	0.19101123595505617	0.019085731876250577	0.06673523560182228	0.11108881754949171	0.05289010068138897	0.06494850350788374	0.09347956830490955	0.08159347666415445	0.06563183304106861	0.07130971332013014	0.07814897132873833	0.01672017121455324	0.033212452688108116	0.03399545211342964	0.0	0.07961597639754181	0.0814728996588366	0.06671996440514671	0.0774885430478982	0.06262195723873261	0.21654054880379117	0.059852327447833066	0.026886035313001606	0.06878818606767204	0.06625430145964487	0.05004795834475199	0.0038832166713552094	0.0497058916674584	0.08145313030807133	0.098012865977329	0.12068513084758702	0.11509372364447588	0.11475581039361608	0.06097086434165086	0.11363509898341359	0.02648862834500353	0.11259569717746996	0.0581623887571728	0.8989736854905395	0.05783959696969132	0.09914392723381488	0.07007870478150949	0.09122159279524161	0.18187087569110041	0.03959336543606207	0.022591508513517766	0.0900374531835206	0.1307339604879073	0.06983567027177533	0.08857975150109981	0.09361887865731745	0.06807452783146431	0.04697193180339248	0.0	0.0	0.10711610486891386	0.050626115066470544	0.08743476199862953	0.03925240508188294	0.016033529516675585	0.0	0.032422250776226465	0.05709699610181151	0.11648574874627055	0.15169077962230818	0.14208667736757624	0.11274867454642735	0.0	0.05838290372328707	0.09289212659999177	0.01344993634803786	0.029213483146067417	0.0	0.0	0.11659875704819525	0.3324925475808301	0.07771175651522912	0.1375418326186265	0.11580329782576973	0.03933654360620653	0.055330287689838255	0.12376574736125298	0.46869983948635635	0.11049906328194721	0.04082629632214391	0.07417358736362156	0.0922950649758109	0.14690820148284034	0.0631887456667496	0.06374052941862755	0.02970493232665517	0.10559067314342732	0.09157954101774327	0.08681816901805074	0.08991119128207054	0.10766304024730991	0.011235955056179775	0.41942215088282503	0.08052434456928839	0.10945501796224108	0.05219201444622793	0.04994848142878171	0.06968967362225789	0.1604350705474301	0.03542564275858185	0.40840432975264435	0.07608164495839731	0.051593671176335704	0.1146067415730337	0.0	0.058640984483681116	0.07482993197278912	0.04563173584040358	0.0963458193640649	0.10596681839707402	0.015516318887105404	0.002675227394328518	0.05415277606288842	0.0	0.0	0.0	0.36392009987515606	0.07340823970037454	0.09726578041184783	0.05720214596619091	0.05945415498566226	0.5076578384162653	0.07169609416800428	0.036015248796147675	0.24356459187919863	0.09803122024395793	0.1139392086422584	0.10609838006443313	0.0	0.13282157480795195	0.0825362025690883	0.0	0.11904337265492963	0.03737421001818365	0.03621981577354263	0.0394843746903672	0.06103833341963099	0.044629087590092216	0.020345273652057894	0.03186195826645265	0.025516805292086192	0.0	0.05387239165329053	0.04982611021936865	0.025354251885603824	0.0	0.045233828711647384	0.03371008527426076	0.0	0.19557568992349122	0.1090699883232213	0.07270338069029321	0.06467104089812546	0.06496722846441948	0.06837160966374449	0.07952981346925939	0.06537463091770208	0.0	0.11275588054614272	0.03734551182980584	0.32557517388978063	0.0	0.11690743713215623	0.04938469769930444	0.0	0.20046370608168362	0.07399793420943454	0.0	0.0	0.0	0.0702481133490489	0.019652632012182574	0.12333484243596603	0.025455193994519835	0.0	0.0	0.008025682182985553	0.038612448724808277	0.0066702336365257716	0.14710158928323722	0.0	0.09700341358067695	0.07378791039046229	0.06003210272873194	0.0	0.053540896084862864	0.03204127080531575	0.0	0.09168161646681144	0.005751738897806314	0.0	0.033096384621264234	0.020118311180045808	0.0	0.0	0.04463171036204744	0.005751738897806314	0.0	0.14796439515540638	0.015248796147672551	0.04447513697579023	0.0	0.02534169949900287	0.0	0.17134831460674158	0.039819730830966786	0.058714570791010674
giz3qso4_783dbpu6_GGAATGGGTGGCAACA-1	0.17416685775433768	0.11592652042090244	0.0	0.027089425888871786	0.0841683679035048	0.10255197584651839	0.048347711153621575	0.0663063939896994	0.09463910332529551	0.08515085789460564	0.06846178622127555	0.05715566290810097	0.09541315801821047	0.011843961282163529	0.014347145433287755	0.03750222935616194	0.06132640322046422	0.09849068809266867	0.06042346260722484	0.0585852641207247	0.05840137716053691	0.09262957949572302	0.19586486279905221	0.07343392188336008	0.0	0.09062573088173573	0.08623180544003085	0.03457242036304793	0.003673611226026377	0.10522477743941569	0.10561194244870425	0.022210608831983277	0.07619456571005988	0.06221944119487444	0.14972069863015006	0.062284157789775765	0.07602782236490102	0.02836516466218469	0.10322497011011368	0.07115074047349071	0.5668563646091735	0.059028379781619414	0.06198501872659176	0.04146806677040831	0.09788183501072044	0.24632156233279828	0.02370920278223649	0.01672489220407264	0.13489566613162118	0.11116755050761593	0.06368893024633918	0.10302597943047381	0.09754442285489004	0.047844713059113426	0.028924992408138474	0.029742233972240583	0.0	0.18657035848047085	0.054787165619879084	0.1119547464166033	0.03113754865241977	0.0005350454788657035	0.0	0.03163815599517775	0.0	0.11606406036038487	0.12219505100886595	0.09750668806848582	0.07232842064302739	0.0	0.09555282787272212	0.058937317364283655	0.016401911403848637	0.0	0.0	0.016693418940609953	0.041280816561715436	0.37927080944737446	0.07598615404549913	0.13729885047024015	0.07533440342429107	0.051556982343499196	0.05070584845865745	0.10115514609896632	0.46119434040782353	0.10677601691013049	0.036790192383743925	0.05252518203177705	0.0764633213718454	0.0	0.07317799281100928	0.05438930770235644	0.025484017993381288	0.08310069395298225	0.06416207539803045	0.11404916786347892	0.10030594003516434	0.0916116758813388	0.04868913857677903	0.3401284109149278	0.10134653112181202	0.13139188259573492	0.030634140360263955	0.07326910451143806	0.10212680577849118	0.12748674546427355	0.020106445890005913	0.5529077663909124	0.05962609763006326	0.035247485832214105	0.11054039593365436	0.0	0.02581059390048154	0.024994267369869295	0.0	0.07799719551085389	0.08622649477873198	0.0	0.05254146602461209	0.03569370704202165	0.012734082397003745	0.0	0.04395604395604396	0.46103085428928126	0.0	0.08896022828607099	0.06513296603184243	0.02855589499300989	0.5813937934724451	0.04060400689614173	0.03531300160513644	0.06230307353902859	0.10982061354211327	0.07730133251802594	0.09861291788138549	0.0	0.12694161905316356	0.08697969002161932	0.0	0.12442567538875725	0.024746346981928888	0.03167820907969666	0.02167925014366962	0.05271060943405996	0.0	0.02642041029183683	0.03316786556486931	0.045624787197820905	0.0	0.06033752452291778	0.05597913322632424	0.0570526144491867	0.0	0.06826788251139278	0.021377397991692363	0.0	0.1873729266987694	0.10114252400133257	0.06587460611352867	0.07912477823772915	0.06485620652755485	0.0811252417993991	0.08812321566417115	0.07175554366565602	0.0	0.07626379723758	0.05050050771343428	0.4546548956661316	0.0	0.07927590511860175	0.14665596575708936	0.0	0.27576243980738363	0.07388348597866112	0.0	0.0	0.056651874232839204	0.08506820150842528	0.006955591225254147	0.08223237436720583	0.03779366700715015	0.008400214018191547	0.0	0.06331371499910826	0.026841448189762796	0.02008204030675941	0.12603417355290014	0.0	0.08613189605616034	0.07421211782285864	0.022757267701087925	0.0	0.03504911368553284	0.04646400011568551	0.0	0.06533849494854121	0.01819154628143392	0.0	0.02048459833371551	0.021476965991547484	0.048956661316211875	0.053326199393615124	0.06429463171036205	0.0	0.0	0.11579681242602591	0.0	0.05838770197275554	0.0	0.0	0.002293052052281587	0.0	0.02136066181010001	0.06951027189017103
giz3qso4_783dbpu6_GGAATGGGTTGTAGCT-1	0.07485859512344263	0.07775994292848225	0.0	0.038508615698087764	0.06308342034315635	0.08720285867155851	0.03318625690489628	0.04407780529315652	0.06111903021590421	0.04887707569838777	0.06090319741587614	0.03967947316787401	0.08693345603499363	0.041502504985651056	0.04258565681786656	0.038906723738184414	0.02453565695941298	0.06787117394620727	0.06080676803764879	0.05148697440497241	0.06225137832367925	0.07542495998427769	0.17843766720171214	0.05601498127340824	0.05212234706616729	0.08125562678815723	0.07850239194074997	0.05119471740463793	0.010838807896609357	0.08735409176446665	0.10013883927253282	0.052036283549217965	0.04542433877580231	0.03733529214390003	0.10721319511801997	0.05017267376817939	0.0570187265917603	0.01767200936717302	0.0732902214383696	0.043846240691926705	0.8734860644973005	0.04331631254858754	0.04119850187265917	0.04145172950387806	0.08114933724658567	0.15284465846263598	0.09206126270733013	0.025505932710162715	0.10675227394328518	0.07259686693622122	0.04667660039113213	0.09761607514416504	0.04393662057766138	0.042002889973538904	0.021470507425563605	0.04308689768042048	0.03522382735865882	0.04184055644729802	0.02978916971008738	0.05672186083185492	0.046169528985127134	0.07690387016229713	0.0	0.04891560923343446	0.0	0.037679897706559294	0.07306782150308279	0.08417335473515249	0.0	0.0	0.0	0.07655266082232375	0.0	0.0	0.0	0.0	0.07059856498058745	0.2465030956202706	0.0527438489602753	0.1067800502567067	0.028843815360669295	0.016843231674692347	0.02923653125900317	0.06652836989915642	0.2080137922834552	0.07524251855696214	0.01936399376555703	0.047321283178635404	0.05815075956849002	0.07765802950393641	0.049710865865513536	0.04729086311651336	0.061530230069555915	0.06214457872446363	0.045102887799517016	0.12351102475289347	0.06237732408079996	0.0	0.0	0.1399143927233815	0.11704119850187265	0.0	0.019944377563759587	0.06751035628421428	0.08801498127340825	0.09720990619867025	0.03793190842274225	0.2830802156644853	0.056682519252526556	0.032244679573273934	0.06164547063423468	0.0030765115034777956	0.0	0.0	0.0003057402736375449	0.05014701478983512	0.05753458948251367	0.02895190535639974	0.053237025147137504	0.057733465036835824	0.029070804351703228	0.0	0.05671482075976458	0.1421437488853219	0.057570893525949705	0.11679082465599319	0.059689384408485535	0.059445525219874104	0.22846441947565543	0.0	0.026317549491706796	0.28815171511800725	0.09603119118339222	0.0606639659609162	0.075753436140718	0.0	0.08073919443774483	0.04193799562393698	0.054752987337257	0.06145591819749123	0.032189599584599375	0.028239348701447134	0.028867685234726433	0.037901931341583386	0.0	0.009773045898774814	0.04370429819868022	0.05112116348071404	0.0	0.0	0.039158640984483684	0.05551651613889485	0.015615401383191646	0.052456942676334384	0.02285598840216771	0.0	0.14125092003378661	0.08255537215946375	0.04618420782470799	0.055661625975049984	0.04135366506153023	0.03780302094908836	0.04318756407271717	0.06666270336682321	0.0	0.06859481204050492	0.04282517264741497	0.0	0.0	0.14428393080078472	0.0	0.0	0.2369538077403246	0.05288366623462459	0.0	0.0	0.06077487174645139	0.09316014873816576	0.0	0.10083549409392106	0.0	0.0	0.05221152131264491	0.0	0.048956661316211875	0.03385054396290351	0.10835785625111467	0.0	0.07799792521779764	0.06965138411529576	0.073764936686285	0.0	0.03387506688068486	0.03318908796436886	0.0	0.0	0.18311931514178706	0.0	0.0	0.011798053396336442	0.0	0.09737827715355805	0.029070804351703228	0.0	0.0	0.052726299917311155	0.0	0.031942353342928206	0.0	0.0	0.0	0.0	0.02591369304852451	0.03794750375304211
giz3qso4_783dbpu6_GGAATGGTCCACCTCA-1	0.17710960788809907	0.05754711372688901	0.2944087747458534	0.03114257862603253	0.07987242022368017	0.07821218374990446	0.05414098326211609	0.072522863709919	0.08795224901227043	0.08187921779802897	0.06723281635834173	0.05937164906609909	0.07876445105792725	0.04462765698720755	0.03826565998850643	0.05106117353308365	0.06048561746796097	0.07442774820417174	0.0703678293837772	0.06264079658256319	0.057465047572521924	0.06194988242071343	0.21516471757242223	0.06667950775815944	0.0	0.06314137375329598	0.05738478671900283	0.06484163958814548	0.025621507725063847	0.046849815567656584	0.07498651029970659	0.21348314606741572	0.16688988627727624	0.15894931577658677	0.09796339373338712	0.10537963908750425	0.10594756554307116	0.015012290537449307	0.09827965263878706	0.07218450724274866	0.9555912252541466	0.06264692777631743	0.07752808988764046	0.06996434391579773	0.0851648633290764	0.13347155341537364	0.0	0.052730305605388224	0.04374531835205993	0.12075773276171513	0.06174319007474102	0.1318946554901611	0.06423361775224579	0.0507565251889948	0.07593669110523044	0.008340414817612439	0.04467629748528625	0.18416265382557517	0.04599340421287726	0.08549756882843813	0.043272240231922984	0.10210451221687177	0.0	0.05105305434337878	0.0	0.10708164431264793	0.16975664407984745	0.1040342429106474	0.10545259983462231	0.0	0.03399112453970352	0.11429394575461992	0.026770723787383998	0.0	0.020973782771535582	0.0	0.015667229150375217	0.356416723992968	0.0627842520925097	0.12644887952508807	0.10070042317233328	0.06837881219903692	0.06843478618759517	0.08798080146394753	0.3275667320611141	0.09106650154324104	0.03861167329657803	0.10722311396468699	0.08831836046378078	0.16739279981655583	0.0628736653194698	0.05892890237703919	0.034718506628618986	0.07699434939774759	0.07121889144361054	0.09881445185998705	0.07885628325175177	0.07187444266095952	0.07621966048932341	0.2941680042803638	0.073390404851079	0.20904991209967133	0.0521780809702158	0.04786379003787374	0.1126270733012306	0.14005470185245467	0.010503787558784602	0.48038852533234555	0.1100694565229995	0.04153154038501436	0.11329793801703913	0.0	0.05834135901551632	0.0	0.05144080103951693	0.12167130536370821	0.11098643795119302	0.0527019796682718	0.0	0.09148248754990328	0.0	0.0	0.06572827921142528	0.18093454610308543	0.0	0.10821089023336214	0.06089771954940494	0.1032255598868761	0.4868913857677903	0.11396468699839486	0.10560460139111824	0.2664526484751204	0.09069655417100966	0.12145532370251472	0.11134223971900281	0.0	0.13130930895965534	0.04301896148977541	0.021758516140538614	0.09303209423594656	0.039934925834009545	0.03194949974503701	0.033846580663060066	0.0981031774797632	0.0	0.03669463803157445	0.04650734201295999	0.04486599542779318	0.0	0.037631532013554486	0.053705189941144996	0.032770919168682335	0.007668985197075085	0.059892229848157785	0.03295302922325161	0.0	0.15415284918507413	0.10350164551722746	0.05782959948886852	0.051957609379253374	0.05941278758694489	0.04864592336502449	0.07879361539623998	0.0611140835859937	0.0	0.13059072984166617	0.05029675974470214	0.18378812199036917	0.0	0.20670590333511682	0.008453718566078117	0.0	0.1533797039415017	0.059885036752188106	0.0	0.0	0.03292103358197211	0.07748309233899944	0.040930979133226325	0.10578123499471814	0.042803638309256285	0.05077581594435527	0.0	0.0	0.16916354556803995	0.09420367397895488	0.12135747973762954	0.0	0.08797209233112538	0.07669589768237645	0.0	0.11918138041733548	0.06285112359550561	0.036468049108498546	0.0	0.08919522865325906	0.0	0.0	0.037988228999464954	0.03837598667796875	0.02184769038701623	0.0	0.0469948278937043	0.0	0.0	0.11655884689592555	0.0	0.06266391816431012	0.0	0.028989736854905395	0.0	0.0	0.07366135736922254	0.06675359400299681
giz3qso4_783dbpu6_GGACGTCAGAGGTCGT-1	0.10520331728196897	0.0	0.10219368646334938	0.05594523479701254	0.08269309687439937	0.1020790338607353	0.04398061620625881	0.0642917973211097	0.08490224694817668	0.06269237186236098	0.06281389739762892	0.06381245294433245	0.0775157487502134	0.01606960455275062	0.07815627291282722	0.04965444979489923	0.021070600524854138	0.06368451864547846	0.06310444317874546	0.05969435342368541	0.042495405587735825	0.06244030321347323	0.1808835893908125	0.06609951845906901	0.0	0.06928518564796571	0.06471407521979056	0.03696870636443122	0.0	0.048988330674774025	0.07406859419315044	0.06511379048614481	0.051677895805856876	0.05726346908978788	0.10909920658764016	0.07711950970377937	0.05507544141252006	0.019595071378168592	0.09508424214000577	0.06206871162030424	0.8308283476822803	0.056158646888005224	0.04978598180845372	0.03731431675509212	0.08520123275259418	0.27282860709827	0.03638309256286784	0.038907248292575455	0.09352594970572499	0.04830309310468605	0.06708703119864076	0.048344331490398906	0.07739479785606337	0.0157201457361971	0.04413402166211155	0.04050609007648003	0.0	0.10711610486891386	0.04788936676342228	0.08773865844386247	0.03905482292792273	0.025022293561619405	0.0	0.04032614511363901	0.0	0.07810757134695433	0.07724404896563859	0.04958801498127341	0.01610000486404981	0.0	0.06300947345230228	0.0	0.03964871496835852	0.0	0.0	0.0	0.058909879134598234	0.2013299701903233	0.07057811061661273	0.13322874799963885	0.06510044262853251	0.02409844836811129	0.044374202576449764	0.08892337544022938	0.4537185660781166	0.10298511869152634	0.015562844580919813	0.03888617489008305	0.0699284831880867	0.0	0.05959962405307966	0.06454178839024047	0.0055684362800467666	0.08015643806271376	0.02574002574002574	0.127622426853651	0.08114586576172592	0.0	0.0	0.2741037988228999	0.07718031032637775	0.24077046548956663	0.05453841180667023	0.05568094467069002	0.11496789727126806	0.1456969996295839	0.0	0.3578631106720994	0.06673242922242818	0.050485362684399605	0.047405029427501334	0.0	0.028293204922418404	0.09577314071696094	0.08919972483375373	0.056687004939762385	0.06766092901754378	0.035550799595743414	0.0	0.05505823764250731	0.021294810058855	0.0	0.0	0.11476725521669343	0.0	0.10978310079433674	0.05693057423394502	0.04424974049061451	0.5490904226859283	0.2184769038701623	0.03778758694489032	0.33149039890612925	0.09408817968846706	0.08754363168488369	0.09124491732667683	0.0	0.09012466836883208	0.050809745657649195	0.01340161532777905	0.07332883215708255	0.034019810503080956	0.030389578419329964	0.01928640786318689	0.04033552529384352	0.0	0.041855456447975295	0.03407050710421497	0.02505958461014641	0.0	0.03381933297663635	0.1580390583199572	0.036055161462917894	0.04593464518558152	0.048459092083171895	0.020775749341183626	0.0	0.18321206541134677	0.0932842538471116	0.06191430334783874	0.056226709094834466	0.057065609951845904	0.06387928550849899	0.04853393454474165	0.03987079642510354	0.0	0.10525533559241425	0.04026258640653186	0.17843766720171214	0.0	0.0	0.19079721776350989	0.0	0.40602817906188693	0.0730351384680532	0.0	0.0	0.07660592326818368	0.07136790309184649	0.03868790385644318	0.08817961065152076	0.01875901875901876	0.023113964686998396	0.11918138041733548	0.03593722133047976	0.031389334760121276	0.10857856251114678	0.1180642252739631	0.0	0.08645486637843401	0.07385466512299496	0.01141430354913501	0.0	0.046313420336380764	0.025969589171836362	0.0	0.07994208919522865	0.0	0.3352059925093633	0.0	0.029965552689956175	0.0458058379406694	0.0	0.0	0.0	0.0	0.10019942604212267	0.0	0.04430370121512008	0.0	0.0	0.0	0.0	0.0349888875169774	0.051451433739321914
giz3qso4_783dbpu6_GGACGTCAGCGTTCCG-1	0.13473591683864558	0.16235657808691517	0.16037988228999464	0.05422282811847226	0.06434571210397544	0.08737483757547963	0.04993635646244542	0.0705488206106321	0.07930248201203002	0.05796901338764333	0.06621653922334017	0.05841563245393052	0.07720800888561895	0.03431587139452308	0.05588252779264015	0.04452247191011236	0.04601391118245051	0.0627988218923279	0.07173924299694506	0.05980071254703806	0.08333914904506014	0.0598227723829988	0.21355958113582513	0.07293953986088818	0.0	0.07004370072054927	0.06925268890490006	0.06530817314593691	0.03444700015996205	0.05183857294536702	0.07777562548244132	0.11953911431308871	0.09866647582241943	0.10440641691831941	0.10268819819381617	0.073690354589231	0.0818705189941145	0.03131179193709726	0.09621103030383096	0.07253891351407071	0.8636120433873243	0.0548754077313761	0.09850187265917602	0.06924141987183415	0.08902063244718866	0.25474852862493313	0.0	0.023951153495105907	0.11807383627608346	0.11672118712369033	0.06378086018646567	0.12030200344807086	0.06716134906554777	0.058174366589867625	0.04029470883403468	0.0	0.04400749063670412	0.19315141787051898	0.056116390102217924	0.07570717524147447	0.055840563441356565	0.03327982878544676	0.0	0.048784242568546715	0.0	0.0893299235519765	0.14812859764220898	0.0457784911717496	0.06673476336397685	0.0	0.08393919365499009	0.028563197102522943	0.00202948285086991	0.0	0.05045478865703585	0.0	0.035189529571552046	0.28395627914086985	0.06389900362837815	0.12026283275981063	0.0977284887397247	0.059625468164794006	0.07666790138700251	0.0951920839561289	0.3242524225670293	0.09631129391400012	0.037669527996836254	0.0962011771000535	0.06782863977993103	0.07735228923029887	0.057497774823414394	0.05460518793363341	0.001129540455383152	0.08121849831907382	0.09769641230315387	0.10022246627805469	0.07514261133104154	0.08477498365138815	0.02359064156816966	0.22027822364901017	0.0779828785446763	0.12550638232821218	0.048279494382022475	0.048824652278849814	0.15710272873194223	0.1141966647584625	0.019008194643913155	0.45124912540642875	0.09687470493815503	0.04426136425677815	0.08650450672922583	0.0	0.05213483146067416	0.0	0.10899640755178476	0.08534711689025677	0.10412380264360774	0.07615480649188515	0.05227394328517924	0.059029921389471954	0.044801141430354914	0.0	0.04671358603942874	0.29302657392545034	0.0	0.11870601308803556	0.057874857200699896	0.07585687410157974	0.31487426431246657	0.06777242732298912	0.04260299625468165	0.45573984899827596	0.09034157384298944	0.18932966445004967	0.1060383556199956	0.0	0.13143544662436205	0.0696951110763114	0.0	0.10943803239148343	0.023012878603906425	0.0346724542008606	0.018171729782216674	0.11486218264036314	0.011802473798508167	0.019356455425293427	0.03568456096545984	0.07846685150055936	0.12216871767433565	0.038456393793472446	0.04875601926163724	0.042179829525140974	0.014664209420763729	0.05917499215881626	0.03192068006278459	0.0	0.14935536525680826	0.09539856681843113	0.06062560464366334	0.0641078351308984	0.05744983948635634	0.05201670988187842	0.06306593312339946	0.12250559816102888	0.13440342429106475	0.12749935596377543	0.04958281361036431	0.15168539325842698	0.0	0.14294631710362046	0.18592830390583198	0.0	0.08596397360442304	0.06467755641582476	0.09047619047619047	0.0	0.004185944040537563	0.07425088036248771	0.01901469317199654	0.10064342648612312	0.006112489258556674	0.018405564472980203	0.0	0.0	0.0	0.0	0.12136738798723817	0.0	0.08725435417546364	0.07064892653351995	0.055537720706260035	0.0	0.0477811605834322	0.034322444434803985	0.0	0.11708054008120101	0.048956661316211875	0.0	0.11495834288771689	0.03214781683409382	0.0	0.0	0.03009630818619583	0.048956661316211875	0.0	0.0800298328388216	0.0	0.049753699348682366	0.0	0.0	0.0	0.12841091492776885	0.06341317858171791	0.06670865580004746
giz3qso4_783dbpu6_GGACGTCTCCTCTCTT-1	0.1983012306046014	0.12549788954283336	0.0	0.02572615932628246	0.05884980805892773	0.09978120461667814	0.060458306764294145	0.09128346814124677	0.12627882749761415	0.0683976059111978	0.07373889868995595	0.0678609882665336	0.08066155593748682	0.038851597840361886	0.020034480708638013	0.04322275726770109	0.03546587174195521	0.09820351679045261	0.06631903093483377	0.07156728145194384	0.0991520692302324	0.07462509629240979	0.347320950852251	0.07340181915462814	0.0007579810950597468	0.07679664747551446	0.07496107706416744	0.04788657035848047	0.01622235828189726	0.06229279488756544	0.08295346402200403	0.10142222554033371	0.07810641611543351	0.07528271258989218	0.13953480609131633	0.06919110851695122	0.1177784911717496	0.009925481347073922	0.13009146415305384	0.10162477113306925	0.6784863076997908	0.08043641316945158	0.08560727661851257	0.0316779598021557	0.10861093699351307	0.11608257535223827	0.025682182985553772	0.06401661788310829	0.12393793472445158	0.09661973166453326	0.06944480268461879	0.09948278937042981	0.09257225460655384	0.05794142161947711	0.039481295099272624	0.09054857898215465	0.0	0.2341359015516319	0.050905755560651224	0.10759987515605493	0.0739446839909497	0.05057963260210451	0.0	0.04511213376410652	0.0	0.09676161456774673	0.10898768677216758	0.14979133226324237	0.19738314120336592	0.0	0.09829100179397601	0.05280487302959213	0.028191361782992932	0.0	0.0	0.0	0.046315731708990136	0.17794083925705115	0.07497394554759011	0.1398510719390763	0.07329150250498565	0.05074371321562333	0.06316170720665103	0.10147196664050596	0.597616075144165	0.11206483528834704	0.04179868332286505	0.06150696722264871	0.08073752237526577	0.1314683176641443	0.0849891172788522	0.06601018128411497	0.020272278699244993	0.09536658646003672	0.12468005726432693	0.10410858607192137	0.0978382543534082	0.14880209262231733	0.004620847317476531	0.3113964686998395	0.07789370429819868	0.07635863334097684	0.06304897895487784	0.062311186188817314	0.36336276083467095	0.15405568214556978	0.12114556053053983	0.7021442976499156	0.06301609940250494	0.05848920627641105	0.12480553154710458	0.0	0.03991439272338149	0.0	0.0	0.07547413701418443	0.08981444681347846	0.09779442363712026	0.1194756554307116	0.09580400872535703	0.0	0.0	0.0	0.36552523631175315	0.0	0.07097446872727771	0.07810883114253901	0.04284432149082903	0.5450775815944355	0.2836930027941264	0.14322498662386302	0.0881636050175376	0.10208664058205003	0.1787561466534179	0.11630305307092302	0.007184896430482306	0.12127651316683162	0.11265099809906606	0.045224082142220186	0.11653587777183283	0.04026464020659468	0.037606412507504454	0.04101519925489963	0.09242479159115621	0.035879520347464826	0.02412445564202071	0.05421893268335216	0.043961282163529354	0.038879971464241124	0.07470572498662387	0.11138978063135367	0.04626787286135912	0.0	0.08434576852825594	0.05679696467145765	0.0	0.16969035261398235	0.09839179294076475	0.07744270001099078	0.08259788046896267	0.0697267924023542	0.09304132197390624	0.07792365595350415	0.07603590749658165	0.0	0.11654083189663714	0.07780190727976584	0.2200374531835206	0.0	0.0	0.10369181380417336	0.0	0.2615302300695559	0.08687336017144345	0.0	0.0	0.04695810908633116	0.06493840260941008	0.0	0.1193014226722092	0.06572952640368371	0.0	0.04975922953451043	0.02800071339397182	0.0	0.03980738362760835	0.14870672571983434	0.06679151061173533	0.09078996692575379	0.0783408350538421	0.00299625468164794	0.0	0.05279285016400307	0.06195682038378668	0.0	0.04516413306895792	0.06795077581594436	0.0	0.09898341359015517	0.03213278746670995	0.020212829201593247	0.0	0.11534688781879793	0.06795077581594436	0.0	0.10944112067707573	0.0	0.08494227177268725	0.0	0.0072960747118050485	0.0	0.0	0.026798575955879325	0.09622954434066529
giz3qso4_783dbpu6_GGACGTCTCTGAACGT-1	0.12821027287319423	0.0910766304024731	0.0	0.014929967677389565	0.07191946266888996	0.07239834135901552	0.06351405166242784	0.0777608150482522	0.10174363308021878	0.06132695114210156	0.06272889099784877	0.05920384938359376	0.06699463337950418	0.024454010409066588	0.019281453738382578	0.04985063313714999	0.0475680909067747	0.08015303711361606	0.07096831725320309	0.06417414061089725	0.055034080070719055	0.07016533220825034	0.2547198654742796	0.05117602996254682	0.0	0.06362876173816091	0.059485558872157514	0.04777238382335669	0.01781646285295075	0.05644479780781366	0.0707470292646191	0.10080007963467592	0.11158594977388364	0.15313182976485204	0.11009824426876641	0.0605087796099032	0.10315248796147672	0.019122060157722102	0.10615120649452735	0.08555131773356699	0.4799357945425361	0.07293024088232168	0.04307116104868914	0.07192890021606035	0.08582512702448321	0.19529159978598182	0.029561262707330123	0.05510338967047493	0.14626003210272873	0.08079186730872125	0.06816373582112947	0.0972950478568456	0.0949236386847268	0.07387631350025296	0.06216288519659306	0.0	0.0	0.09015516318887105	0.049222319785683526	0.09961936676898238	0.05732505236801337	0.0	0.0	0.040893348057347026	0.0	0.10942586899547478	0.09417159518961796	0.16072766185125736	0.22082786127729948	0.0	0.0	0.0	0.03499935425545654	0.0	0.0	0.0	0.0860325691786366	0.33662004127493694	0.07592827158567676	0.12394149765470722	0.13862055547448807	0.054831460674157305	0.05820636292546405	0.09152498478341176	0.4850335889661732	0.09991054951190696	0.05787563682043408	0.07450391978970386	0.08042433868658941	0.12122601849728655	0.07296161017342316	0.06721759767198483	0.0	0.09515076136068189	0.08043035009327144	0.09163357832784208	0.0926835658610074	0.09012543844004518	0.0	0.051417870518994116	0.09024433743534867	0.13658946724757318	0.06747703763153201	0.044434475620384065	0.0	0.12914800555249994	0.03849511418996931	0.6315594517841708	0.06645165458258999	0.05605966303054127	0.1275136848170556	0.023542001070090957	0.0	0.06733929526866926	0.023847741343728503	0.07404080417171852	0.0818451237301819	0.0	0.0	0.0712639420504589	0.0	0.0	0.0046919372762069395	0.19190297841983237	0.15976457998929908	0.06059458643728307	0.06253727242491287	0.03700813417066718	0.6206861958266453	0.09618928720052315	0.03574772605671482	0.16342666904464656	0.07784148417826928	0.11452521083339703	0.09462077487418152	0.0	0.10089627048350923	0.05959884638974801	0.08654997579556167	0.08130568082413989	0.07615019970424423	0.04370291662584747	0.03235043497215782	0.06532732701634478	0.0	0.025214864782493854	0.0555149317321602	0.04826110219368646	0.13518815766006778	0.06628990547529873	0.08353397538790797	0.0467856588086485	0.0	0.06615249257393775	0.0419666584522755	0.0	0.133964524040381	0.08931894431152435	0.06420424968627977	0.06585565036185971	0.06486857945425362	0.08305037658970243	0.08137490350801956	0.06662307036838871	0.0	0.12527990805144362	0.059496063357335836	0.21602461209202783	0.0	0.0	0.09288389513108614	0.0	0.2724451578384163	0.07213385865071259	0.0	0.0	0.13310043118370943	0.057415304987116375	0.0030868008396098285	0.1410462196979051	0.08030546232793424	0.04911717495987159	0.08912965935437846	0.07566434813625825	0.2778669520242554	0.0	0.11821780314289677	0.0	0.07729203483624718	0.06757820883701668	0.03149634385589442	0.0	0.06946722264870775	0.03658011944528798	0.0	0.17508576464293582	0.15155163188871054	0.0	0.1658640984483681	0.03628991048508786	0.0	0.0	0.07182985553772071	0.15155163188871054	0.0	0.08784473953013279	0.0	0.05792869654902579	0.0	0.0	0.0	0.20064205457463885	0.046662139358768576	0.07596803208587691
giz3qso4_783dbpu6_GGAGAACAGCTTAGTC-1	0.11010471604372087	0.0	0.20973782771535582	0.038493956917844865	0.08505664729074787	0.11061109837193304	0.045328613206095124	0.05261236936190921	0.07466434193048618	0.05081973186358833	0.06335892803572037	0.05537168733620212	0.09834999386885984	0.021371418843328955	0.0015655034381626143	0.03941501694310683	0.041300415297205025	0.08207557341055723	0.07194635737586082	0.06391562885274846	0.04528113150487357	0.08451059115087967	0.27501337613697163	0.0658362760834671	0.0	0.09856490870586275	0.08568702343165374	0.04064551279541688	0.011594490686347514	0.10590566864850179	0.11186506341213655	0.0724799980091331	0.06582422563242717	0.04799992745146049	0.13558681899726183	0.06982343499197431	0.06921776350989835	0.018579260396553998	0.08732745884223204	0.05872295934145228	0.8261102193686464	0.040938746924731345	0.02659176029962547	0.04240337527926515	0.09089829547007847	0.14294631710362046	0.06540930979133226	0.012450823025839549	0.04389513108614232	0.09898341359015517	0.05411102094481492	0.05394447416919327	0.06811879886983375	0.056787616063011616	0.014507685856000463	0.016869669216001006	0.0	0.0951310861423221	0.04651539980201453	0.08517196549426	0.029817420101623672	0.014018191546281434	0.0	0.028448409163372237	0.0	0.04785936465616526	0.07874863994312	0.11539860888175495	0.09484897125346564	0.011704119850187267	0.04639159034400277	0.07231345433592624	0.016844707662220255	0.0	0.0	0.0	0.03848211713380253	0.36161430864480626	0.06760495015497514	0.13244041938355247	0.06337370494673865	0.043295880149812734	0.03478454130139524	0.09245112615899133	0.39481897627965046	0.09661740415408689	0.034619768767301745	0.047958685183892805	0.07047305303673325	0.09630818619582665	0.05828986424676362	0.05917329509169236	0.0	0.08604394600557932	0.08547713042095065	0.13705612345470417	0.11161769933387942	0.06527554842161584	0.019942604212267134	0.2786516853932584	0.07762618155876583	0.15692119544446992	0.04102294007490637	0.06582928544559476	0.1896067415730337	0.11941990593675987	0.0708512855171637	0.5620446968761575	0.059129151364862916	0.042530655922079906	0.07297197184837634	0.0	0.04044943820224719	0.0	0.008025682182985553	0.06066303097536991	0.06594161050884947	0.0	0.06725521669341894	0.06138617936370745	0.0	0.0	0.026381857842532	0.013465311218120207	0.0	0.0834369126503958	0.05539340303385247	0.04448274416689474	0.4959871589085072	0.02443374353486713	0.10450107009095773	0.07734379644492004	0.10602765793359882	0.1398761751891768	0.08353281112066673	0.0	0.10853383677508961	0.05596010213713694	0.0	0.09918087085021274	0.018465979202328137	0.03506431849524111	0.019519251728989558	0.07314589482041457	0.0	0.02656263757102898	0.03083942690684264	0.0542438834573666	0.03165685749955413	0.05980247904405208	0.1043338683788122	0.05095506850801212	0.0	0.05862034372059556	0.023950500522834896	0.0	0.17609568894574312	0.08536793630603255	0.05706628404272151	0.06668731754479833	0.04681313536650615	0.05463534592748076	0.037488921291134174	0.09347442680776014	0.0	0.03720547728038365	0.042426787391479356	0.4131888710540396	0.0	0.06670233636525771	0.12841091492776885	0.0	0.3797396112002854	0.06558026683605005	0.0	0.0	0.03115853082806156	0.09267659299157584	0.0019549738650862245	0.08400214018191546	0.019537266728277963	0.0	0.024344569288389514	0.02082218655252363	0.0	0.04176921705011593	0.1287700889760815	0.0	0.08999616606029759	0.07509302838763894	0.021687176743356518	0.0	0.0376974434131249	0.04444492646739838	0.0	0.06282063387152614	0.0	0.0	0.0	0.0050198087062119385	0.0	0.0	0.06598894239343678	0.03290529695024077	0.0	0.13406942620425766	0.0	0.05688072633460666	0.0	0.0	0.0	0.09550561797752809	0.03125385850104951	0.06394916927518891
giz3qso4_783dbpu6_GGAGAACTCGCTGCGA-1	0.14694641901704503	0.06224362404137685	0.0	0.06967318249448463	0.08447485026518516	0.08752293052052282	0.06575867738712128	0.07132980386462434	0.0953283487492806	0.07051669284362289	0.06452153635371145	0.0554460196516979	0.07401764743223513	0.027992606644292036	0.025642549987119276	0.05232298912074193	0.10683074728018548	0.06784699109970486	0.07472226537105116	0.06805093065710144	0.06506618279945099	0.0645090405557261	0.29282274707635864	0.06511503477795613	0.0	0.07314303976317028	0.06469321122798037	0.053586109697373055	0.02011109088602428	0.05285949305690984	0.07492194143961303	0.033060833426655216	0.054240661411634	0.05720452340143827	0.12826451656590454	0.1043825088768909	0.09856393793472445	0.023588526763905368	0.10564313347292956	0.07276569425832388	0.7624398073836276	0.062413272607846466	0.03571428571428571	0.027177042873071693	0.09687203430539772	0.2495541287676119	0.011135634028892456	0.043458282189280203	0.06559657570893526	0.08970477680476258	0.06664589975932873	0.09144521728791391	0.09789830381196436	0.05606694256086597	0.037004902173441497	0.08670884083970667	0.0	0.15232744783306582	0.05994373633257085	0.1105995325392132	0.0467657724762814	0.02216871767433565	0.0	0.03674503509268876	0.0	0.05872350844737057	0.07605545800252082	0.15856607811663992	0.01323021547740649	0.0	0.12970131872973908	0.020660986953121786	0.04951938156122581	0.0	0.0	0.0	0.06516579550287416	0.41771764885729573	0.07982020591464717	0.14673698000456878	0.10449438202247191	0.041070090957731405	0.05280816561715438	0.10771306838722569	0.5457909755662564	0.10296025694613858	0.04132412124595808	0.04681647940074907	0.07732891850781139	0.0	0.06997434755171464	0.06977528380831348	0.0	0.08303042531598301	0.05130652321663558	0.11568246458843738	0.08533055433508271	0.15944355270197966	0.06595651539471764	0.17838416265382556	0.059122525414660246	0.13582511656347931	0.040705256821829856	0.05907287599795327	0.25187265917602997	0.13854684641201495	0.0	0.5583816932131539	0.0656043612004234	0.04687107587818434	0.07267563896777379	0.0	0.005264847512038523	0.0	0.0	0.06683977924056267	0.0806037596643047	0.0	0.03360085607276619	0.06841379594188583	0.0	0.0	0.0	0.22043873729266988	0.0	0.0919811773744358	0.057121166109930156	0.03263900703449194	0.7262907972177635	0.14553237025147137	0.08035714285714286	0.14951548659413827	0.0963894822087722	0.06316084486228948	0.10048091998845046	0.0	0.1013412176304416	0.08304949823173995	0.007388723279574002	0.0962508598945196	0.035180720988590305	0.030854289281255574	0.020440718942591602	0.0399040370044357	0.06178201617725742	0.03084300140195461	0.03381388343935161	0.055566905005107255	0.10379882289994649	0.021245764223292312	0.02845773140716961	0.05435766187591383	0.0	0.06439687459640966	0.037111287239498345	0.0	0.1790702158922087	0.10057635166284731	0.0747988748343835	0.07216355495480274	0.058818552701979665	0.08107070831789932	0.07186355114993935	0.056179775280898875	0.0	0.0909577314071696	0.045748044930568325	0.4561262707330123	0.0	0.0	0.06720171214553237	0.0	0.29630818619582666	0.08825532255803241	0.0	0.0	0.15157523683630755	0.068544250947523	0.0	0.06790275891399487	0.05995752063167793	0.0	0.0027198145175673268	0.06393793472445158	0.0	0.0	0.13374279174840972	0.07472801854824326	0.09583972520746638	0.06858179696686648	0.10176565008025683	0.0	0.057726027636262126	0.03128389223894842	0.0	0.09744122368048343	0.0	0.0	0.05403959336543606	0.02957178326449883	0.07731407169609417	0.0	0.1595773140716961	0.051230604601391116	0.0	0.07928401186828153	0.0	0.057758643334812655	0.057249866238630286	0.07271754462765699	0.0	0.15208667736757625	0.02513170350249002	0.06542440621888557
giz3qso4_783dbpu6_GGAGATGCATAGGCGA-1	0.07436176717878162	0.07288508412103918	0.0	0.0504262040355622	0.06911956448336944	0.07242222731789345	0.05656640060980526	0.09879372754019054	0.0910815770323836	0.08239892147104905	0.06798550296263209	0.0695831429027726	0.08107673861194929	0.0470657619534024	0.06468105344509839	0.04627028714107366	0.09681775331855588	0.08127451662016506	0.07569095658077173	0.06677728015495342	0.0573371019145323	0.07080630497231692	0.20014522662997783	0.05644087747458534	0.0	0.06693354863307094	0.07040438125282243	0.043217972308134	0.02039240345738666	0.05460297458617316	0.07240472929586522	0.09675613124790025	0.060422651848974045	0.06729783896037943	0.11343536393106783	0.13247239651734033	0.06422257891920813	0.0	0.10310689680227758	0.07827764442546424	0.7539763607179337	0.07167248008182903	0.0	0.059075555773385774	0.09592874814979711	0.23956661316211877	0.026852594970572498	0.02849589273911812	0.0075334403424291065	0.07815727627987619	0.07082507451946765	0.12705546638130907	0.09739517332657487	0.06698259828275879	0.04376888927450725	0.03937305259182325	0.10763331549848404	0.0815944355270198	0.05973120955699353	0.12191938178780284	0.05812587207167511	0.0	0.019083288746210094	0.040425354313684436	0.0	0.12533667056615067	0.10009300454968202	0.12556447298020332	0.0	0.0	0.08567022314543796	0.0	0.018117746905038652	0.0	0.0	0.0	0.0	0.32446686539784453	0.08707754986191948	0.14433139614149196	0.08391945133518167	0.03655430711610487	0.05083261307980409	0.10241782713692826	0.5115926520420903	0.1007993569095193	0.05041756810198432	0.06235373485007095	0.08873855324823028	0.08109760758235879	0.07659461733859028	0.06850444169211697	0.06442343895527416	0.09389997962209527	0.06680838141512299	0.18842048942581172	0.09584011339725912	0.1342964151952916	0.0	0.14269662921348314	0.06741573033707865	0.1386532140946266	0.0649327849117175	0.05295840430279369	0.20111021936864634	0.13566209071827048	0.03210272873194221	0.4487385273902128	0.06987064488716835	0.059548377938655396	0.07226406552249248	0.0016720171214553237	0.048988764044943824	0.0	0.0	0.0812336479793443	0.07532796238432661	0.07969205160216396	0.03333333333333333	0.09615384615384616	0.026538255751738897	0.0	0.08424908424908426	0.04262528981630105	0.0	0.07228875992920937	0.06680924905644006	0.04359511111439864	0.6580056179775281	0.10302597943047381	0.10068887105403959	0.21871470186076927	0.09041165027043799	0.1300670080766389	0.10577652485374216	0.0	0.102796652223211	0.06627169000421947	0.046421564880633905	0.08666887479086516	0.06210278796206903	0.036498642290698	0.035739056338307276	0.03404442603427743	0.04264627199194285	0.05914622996119227	0.04273130808711333	0.0564035215720609	0.0	0.038333779204565724	0.09844836811128946	0.030236233674332366	0.0149812734082397	0.06218577609269202	0.03893621414251747	0.0	0.14645525580334226	0.08972233158686413	0.06316918427908359	0.06058404438061446	0.06283172819689674	0.11641663579865827	0.07393532076180674	0.08681608307076472	0.0	0.08147553653171631	0.051600415447077705	0.0	0.0	0.0	0.08566078116639915	0.0	0.42960584983056893	0.08697922478490885	0.0	0.0	0.21713404462908759	0.06390099643825374	0.0	0.08497619733574789	0.03318903318903319	0.07624398073836276	0.013955769573747102	0.07673443909398965	0.0	0.0	0.12427793630977152	0.15676832530765114	0.08864054374648417	0.07001085205236796	0.0	0.0	0.05648582711052179	0.0420661431897387	0.0	0.1312435086394108	0.15543071161048688	0.0	0.11052510891997248	0.02697470858056643	0.0	0.0	0.06826288567861602	0.08092562867843767	0.0	0.13911182450508294	0.12105403959336544	0.07325560657151982	0.0	0.05817403570212559	0.0	0.0	0.05278943902539408	0.07898450895885205
giz3qso4_783dbpu6_GGAGATGCATCAGCGC-1	0.12919437437896508	0.11836394982462398	0.16345639379347243	0.05426680445920095	0.060351052169531495	0.09323167469234885	0.0535973868281087	0.05832780627429126	0.08198620861593205	0.05928840869036592	0.06794582741845195	0.07400186787541316	0.10423647985023458	0.030157108808794204	0.007530269702554346	0.03753344034242911	0.0919004305842187	0.0635948405896987	0.06536831840383851	0.05773055038778241	0.06923604810756741	0.08059195773005491	0.22590384468394098	0.06277153558052434	0.0	0.09993656347017041	0.11433235689851662	0.042795482128176014	0.014396584534427694	0.1279692107162442	0.11825348696179502	0.04158423233416701	0.06479162193754621	0.0780395570911663	0.10652889007152061	0.10642540979619632	0.12550026752273943	0.05790898023433441	0.09461910486671203	0.0647645554459285	0.8315579551534608	0.05857784787432832	0.14018191546281433	0.06974379081763935	0.09151523317438187	0.09245140003566969	0.10914927768860354	0.00814528058414377	0.11580524344569289	0.1108627777664899	0.08066025538005094	0.10014862374412936	0.09207006279744305	0.09488867778250948	0.03318005003398262	0.06738425707361596	0.0	0.23793472445157837	0.06141278106200002	0.09194744820853633	0.03715593603234053	0.031746031746031744	0.0	0.0448281901915627	0.0	0.03620625549781901	0.10247736829442583	0.23721776350989834	0.004815409309791332	0.0	0.12705756459887327	0.04193933407416554	0.03880002213981292	0.0	0.029106474050294276	0.0	0.02372034956304619	0.3246961706030727	0.07686673136574104	0.12896292674118523	0.08971253465635488	0.07199571963616908	0.06940445322467795	0.1034721427979855	0.2631829261042744	0.10354916954001109	0.0705724986623863	0.06766929536836717	0.07846119799764131	0.12504777191775587	0.06217597461301452	0.060548585999032324	0.0	0.11076545633958623	0.1633623993174555	0.17718453436963194	0.09589383873420163	0.16366446703525356	0.00019456199231480132	0.2012306046013911	0.07749242018904941	0.0	0.05245396379525593	0.06820778456125103	0.178705189941145	0.11257282043798898	0.009264734870885078	0.358356998806437	0.0711469685449579	0.016963125539140214	0.07386097049018397	0.051899411449973246	0.06377742108079187	0.0	0.0	0.05986291709413037	0.07587179109950748	0.06209500029724749	0.0	0.06633535004321521	0.012627073301230604	0.0	0.0168333539120056	0.2590511860174782	0.0	0.13971820938113072	0.06774919381660954	0.047314540169094095	0.497491974317817	0.11396468699839486	0.14335874799357945	0.07050710421496938	0.09517721519220161	0.12499681520548295	0.07855440439710103	0.0	0.09053080392662392	0.07456924488988068	0.018955896965527783	0.08727610894545083	0.03872070823436966	0.04766677468054268	0.06703921685195094	0.1318541914772433	0.02939602807415101	0.0487297749422625	0.05302697025543467	0.03734617442482611	0.0	0.0573613340467273	0.144161316211878	0.06806666124224246	0.05176069595545251	0.07668274109333777	0.05951215396877199	0.0	0.158214849277417	0.09911149641115721	0.07037599324610763	0.07380999314766316	0.0691128277153558	0.07053442811869778	0.06301385808633428	0.11517349345064701	0.0	0.05114638447971781	0.0511067821569787	0.19662921348314608	0.0	0.061441055823078294	0.13451043338683788	0.0	0.20453005172106295	0.06385925156579486	0.0	0.0	0.15755515689421837	0.10251135572465082	0.02136066181010001	0.11327873125625934	0.022958315093146553	0.0409844836811129	0.0	0.06420545746388442	0.21187800963081863	0.04911717495987159	0.1280083922874185	0.0	0.0820171641073105	0.08657282714605129	0.0	0.0	0.06730377788633773	0.052279004526195536	0.0	0.08057155446448243	0.0	0.0	0.0	0.026632039004214236	0.03917721895249985	0.0	0.14294631710362046	0.0	0.0	0.11663991439272338	0.0	0.06375059967952573	0.13367219546994827	0.0024320249039350163	0.0	0.0	0.040359920977898506	0.06424477839146511
giz3qso4_783dbpu6_GGAGATGGTCGCATCG-1	0.11894252082855614	0.04048510790083824	0.0	0.020368375147503975	0.06475608679164914	0.07270408163265306	0.04727517706584968	0.052238229980599696	0.07225461365426349	0.046978527224993336	0.06405488479732999	0.057051156088295016	0.08707934168508966	0.037441023396079576	0.0	0.044763242375601926	0.03959336543606207	0.0632945702456272	0.07109488715142938	0.06148266390605653	0.05203317281968967	0.07081824996405234	0.13185049300619123	0.04555805243445693	0.0392366684501516	0.08166411959387805	0.07470746365260804	0.04804643150765376	0.015400484298897364	0.08410714910767415	0.09383250578118424	0.031219281545908147	0.08240722754427757	0.0723354281724116	0.1208458868736463	0.07828688165766817	0.08937399678972713	0.02092105365187925	0.08347122314038669	0.055447891969900014	0.7576243980738363	0.05420613481530367	0.0	0.05542009238724223	0.08792613248038492	0.1271401819154628	0.07139513108614232	0.010228810625373745	0.10123060460139112	0.06262741193760964	0.06928342926454063	0.04716723143689436	0.07927121173720819	0.057373618254150244	0.03584443191184764	0.053189815251943474	0.04057428214731586	0.14959871589085072	0.04977227942423886	0.08299364985497451	0.03801620523365401	0.011663991439272338	0.0	0.03973773192716266	0.0	0.03495479319131957	0.07946682179394644	0.09037988228999465	0.06731844934092125	0.0	0.05652598117898845	0.0	0.01463072637036217	0.0	0.061530230069555915	0.0	0.026683678369071626	0.33272185278605826	0.06795518310983946	0.12447411937149426	0.07872464614037648	0.05573033707865169	0.052987611639297036	0.10406042990312653	0.27563759586231495	0.1045571061342731	0.03377067485518878	0.06329122758043129	0.0715677953044857	0.11182450508293205	0.05980543833336647	0.058677236069688	0.012543844004518162	0.0902078646666205	0.07026448599482307	0.15842978232097096	0.09623458984385062	0.0	0.006906950727175446	0.3135901551631889	0.0780274656679151	0.0	0.045236423220973786	0.053321137100146965	0.13978063135366506	0.12160124519675082	0.0	0.3160884059760464	0.06463862895838407	0.01609504154791933	0.07740050211960324	0.0	0.006655965757089353	0.0	0.0	0.0550556889078691	0.0663009912614118	0.01349503596694608	0.07276618512573568	0.06916491747952422	0.04833244159086856	0.0	0.0	0.1358123773854111	0.0	0.09459878448642493	0.057139386577588824	0.05858624711211052	0.36597110754414125	0.047143451637833664	0.034945157838416264	0.161227037631532	0.10006748304785006	0.07890646895462305	0.08976655665634867	0.0	0.08690607872653631	0.053080426470396326	0.019847639430303956	0.08949484912566774	0.02594476988108565	0.03431575721495012	0.032097774607137905	0.07866031515904659	0.0	0.027822364901016586	0.03188970136535679	0.03009874021109976	0.0	0.03169029784198323	0.07838416265382557	0.044041393288014735	0.014505677427025741	0.04920285142340547	0.03769295493851417	0.0	0.17593870605905054	0.09328951176258787	0.04399329924984933	0.07139947246393136	0.0571294810058855	0.05591122360785282	0.051586961227582204	0.16921308681608307	0.0	0.054782712086082874	0.03733557290450184	0.3986088817549492	0.0	0.06420545746388442	0.08764044943820225	0.0	0.1820581416087034	0.08678323218970939	0.0	0.0	0.026406068045195605	0.08296674882636991	0.025887969708194427	0.13199160390171627	0.01840232177310829	0.0	0.03892455858747994	0.04944711967183877	0.14856429463171036	0.0	0.10261974119652022	0.0	0.09073499325387742	0.07644323731735653	0.04291064740502943	0.0	0.05794557075394887	0.05345212789033014	0.06982343499197431	0.0844742391338558	0.10379882289994649	0.0	0.0	0.01228801077305054	0.03638309256286784	0.164258962011771	0.026886035313001606	0.0	0.0	0.08627203009225481	0.0	0.04874444043505972	0.10255038344925986	0.0	0.0	0.1797752808988764	0.024658394040416514	0.060195425010075986
giz3qso4_783dbpu6_GGAGATGTCAAAGAAC-1	0.14483490025223572	0.09749717614886154	0.40730337078651685	0.01786905311609021	0.06402364589339608	0.10152010242299167	0.04036417296383435	0.056029334620582114	0.0844542171863731	0.034728095257272495	0.06834594070140884	0.049267605903310585	0.09991649032245854	0.025110657133129044	0.0	0.03292090244337435	0.024459221891003594	0.0696919407641175	0.062440670360206424	0.05674938747485419	0.048148277386186523	0.0748065249404666	0.2518153328747229	0.04997538790797218	0.0185928303905832	0.10649767879970397	0.10173236042221301	0.04314293544219552	0.017959877105017844	0.1106177358408798	0.1088124813228894	0.06618388144387621	0.058981096195724406	0.06530275412393104	0.1053424434125029	0.07638990223259887	0.07122525414660247	0.012352571707725591	0.09252543667857858	0.06829291040197133	0.920472785641325	0.06946704871772405	0.03143392188336008	0.05649018334497363	0.09110259887601395	0.0764446227929374	0.0	0.00754728857835269	0.1099625468164794	0.09836709538032251	0.04912233361838229	0.031971939837108374	0.06650709169928566	0.05719526976119501	0.011293797810651743	0.0	0.0	0.15227394328517924	0.03826414095372323	0.0911648268611604	0.04435107376283847	0.0	0.0	0.04763410004939934	0.0	0.04943276110672797	0.07530854887766131	0.09102193686463349	0.0	0.0	0.03257482768388254	0.027040375354982098	0.0	0.0	0.0	0.0	0.001852080503765897	0.35939769166093405	0.05633491202600656	0.11017755875047794	0.08320443601342478	0.01936864633493847	0.03567683253076512	0.07905132624233747	0.30170620058260506	0.08342410460165009	0.032574964524158465	0.033749738292972294	0.06458419122693491	0.0	0.0630501031489585	0.049733917431921355	0.025266036501991558	0.06827200387079806	0.03165444738478446	0.15499422714088593	0.0635747367274499	0.0	0.0	0.09662921348314607	0.07660067772427323	0.0	0.02422752808988764	0.06995602814012117	0.3221642589620118	0.10780605162627635	0.0	0.530765115034778	0.0689289317146137	0.026735895000054598	0.07125159484710046	0.0	0.029427501337613696	0.0	0.0	0.04941562234624806	0.06641736914258779	0.016229712858926344	0.0792402354200107	0.04721776350989834	0.0	0.0	0.0030868008396098285	0.34786873550918496	0.0	0.15972342264477096	0.06488424218761298	0.06003234929346875	0.5166867308721241	0.013078889483383866	0.01886035313001605	0.16990666428868675	0.0986216279397843	0.0781930749828021	0.0929845913111512	0.06764503554230682	0.09276247030220366	0.07454532009204522	0.022064256414176156	0.0901742719559734	0.04028438358219858	0.03259507105052286	0.009828983611755148	0.061538859835344066	0.02351052780662827	0.04242436556474389	0.05563680320234627	0.0302543898049516	0.0	0.012841091492776886	0.015817281968967364	0.06429422076913403	0.0	0.07338425490304606	0.0347823963377136	0.0	0.15200995130271353	0.08078808160957833	0.05929463372332472	0.062027728497273144	0.047645465489566614	0.06299440260114418	0.04922112081817031	0.0553672988129917	0.0	0.07888948338386541	0.049379893885407505	0.20733012306046014	0.0	0.12439807383627609	0.11974317817014446	0.0	0.2907793829142144	0.07183343204493238	0.0	0.0	0.05322128851540616	0.09794555968219641	0.03842038111701033	0.06779300599525319	0.010295572093324903	0.0	0.022962368467986445	0.04253611556982344	0.047173176386659535	0.016871767433565187	0.1250606880288528	0.0	0.08233966051861973	0.0881809864384612	0.057035848047084	0.0790529695024077	0.0485800939819015	0.04254696108628693	0.0	0.0	0.0	0.0	0.0	0.017130472944132835	0.01019558884727424	0.0	0.029159978598180845	0.0	0.0	0.0833536002075328	0.0	0.08123013453559573	0.0	0.0	0.0	0.06674692348849652	0.014132403177346998	0.07188286857401252
giz3qso4_783dbpu6_GGAGATGTCCAGGACC-1	0.17297255981044102	0.0	0.2272605671482076	0.033121513958823484	0.08195026674354698	0.08580791867308721	0.046012078834920145	0.05130549788663577	0.08993135067010197	0.056492364575003215	0.06543769680373286	0.05950191460909666	0.07825345699705034	0.03241281190719393	0.020331728196896735	0.048889780631353665	0.05541542459680501	0.07506960125508973	0.06443414625727058	0.06290905792701933	0.0702828762183916	0.070368622444955	0.3840480012229611	0.061598715890850725	0.0	0.07296202138259597	0.06707124265007933	0.04607752939487662	0.026349610850942947	0.05144937319672172	0.07553323657738319	0.07496858163176429	0.07304222769763455	0.055599386964841166	0.11251214820282897	0.04934578530084148	0.09885928303905832	0.008537464814944053	0.10772359066158484	0.06807054746442438	0.7437618561214067	0.06570122339609087	0.04866238630283574	0.04189283570019482	0.09322667084548902	0.22280185482432674	0.050662118780096306	0.02527932521323136	0.08154093097913323	0.13542068797366763	0.07095271824928358	0.10358480470840022	0.082743375292163	0.048660020455480214	0.03747125938137174	0.06930412614483995	0.0666131621187801	0.2032102728731942	0.054462782646629494	0.09477579717082969	0.04551908154023157	0.0	0.0	0.03820238403128716	0.0	0.082659992201032	0.12330823287764694	0.09115034777956127	0.06965319324869887	0.0	0.0591067887829289	0.2065275548421616	0.041696647663327244	0.0	0.0193151417870519	0.0	0.017217489127601487	0.299625468164794	0.07266687410329933	0.14456286542000465	0.10158568023736562	0.01971107544141252	0.06265464872206446	0.10112556741770225	0.49279174840972595	0.11556878752893415	0.038883848605392325	0.05416288645404425	0.07544029200597234	0.12558281739662158	0.06833177405281993	0.057554484300822994	0.015298337395715672	0.08113618363001755	0.06631671800211127	0.17098927093013433	0.07712897687087446	0.04351703228107723	0.013132934481249088	0.36415195291599783	0.08065810593900481	0.13414354505847284	0.056940543071161046	0.04951565533725388	0.18044408774745854	0.13800057620282338	0.06696516572329701	0.6608223237436721	0.07032700720737733	0.05567202804075081	0.09233238671440919	0.06179775280898876	0.05416800428036383	0.0	0.0	0.07700400711430502	0.0866729759580864	0.03813685274359432	0.09775280898876404	0.09399308556611928	0.01972534332084894	0.0	0.025352924229328725	0.39914392723381487	0.0	0.08078089201684707	0.0649322516738247	0.04216010434619662	0.4825107009095773	0.18054812436834908	0.02304039593365436	0.2814339218833601	0.09615552626201485	0.1250222935616194	0.09852029395419307	0.0	0.13170851387652924	0.09268249183294401	0.009426991770490969	0.10911742974343296	0.027478830165508717	0.04731510159584222	0.01893466500208073	0.07310274599147379	0.0037138450885972367	0.013335500606159118	0.03468977270475398	0.039427987742594484	0.0	0.04229088639200999	0.11814472980203317	0.04282829478293673	0.005132473297267305	0.056267988597996345	0.0430878118415999	0.0	0.17919026162909127	0.0977848191781836	0.07035546102682837	0.07418358630659044	0.06744515783841626	0.08094517841708852	0.07680455319618198	0.05251372292570795	0.0	0.09293938132889444	0.05453488314308574	0.3579454253611557	0.0	0.0	0.21000535045478866	0.0	0.23370786516853934	0.07966455223560313	0.0	0.02218006712388735	0.14584710288609826	0.06599953883109352	0.0239947318599004	0.10994498634948073	0.046435462165799246	0.06163723916532905	0.04298198680221152	0.053103263777421084	0.0	0.041983235241662205	0.1478063135366506	0.0	0.08640249921686213	0.0727790322629401	0.014588906723738184	0.1689406099518459	0.0482871275036639	0.05151620320159646	0.0	0.1430145091744563	0.014579989299090422	0.0	0.11106015439883819	0.02339471326972905	0.029397776588787825	0.0	0.07624398073836276	0.014579989299090422	0.0	0.12344958412374142	0.0	0.055592193036666515	0.0	0.0	0.057861346785905376	0.0	0.05748652096966704	0.06679221277115642
giz3qso4_783dbpu6_GGAGATGTCCTGTTGC-1	0.20816135442941222	0.17091730574876643	0.39432851792402357	0.05719856050778015	0.06952474455474346	0.1085186883742261	0.04013451874002898	0.06161133720816147	0.06947334850239881	0.09052816084349248	0.07034615365922949	0.056527886025745475	0.09124634842303526	0.03772678632229194	0.009749717614886154	0.05010923845193508	0.06843486458253714	0.07924315751396308	0.057231168412755946	0.048279360509862	0.07927978225975295	0.06132378455201548	0.23297408851180923	0.06902300695559123	0.0	0.09145272857174896	0.08013210152325687	0.07499445379686541	0.03710016382320332	0.08604648061751916	0.10241529717412275	0.09576069779884779	0.11521539840440577	0.13095918237795975	0.08976890041001079	0.04496814047375845	0.06098662386302836	0.024612092027822365	0.08143535307497023	0.06803471414336273	0.9404153898535921	0.043821529708073965	0.06704119850187266	0.09355127246884687	0.08261522028642508	0.12281523096129837	0.012205724986623864	0.025398923614389578	0.1015944355270198	0.0505584113890187	0.053907981436765756	0.08407347957909755	0.04315658059005191	0.05032339313467495	0.07305178372594102	0.06804519560633242	0.015605493133583021	0.20208667736757624	0.04204860897496845	0.06454279425154646	0.050189364135167176	0.06370608168360978	0.0	0.05847869191643438	0.0	0.12182260068376999	0.18340928106405824	0.08612092027822364	0.053358626392334255	0.0	0.15506876908066597	0.032061571387414084	0.07090275087175513	0.0	0.0	0.0	0.04259785158661563	0.439730948559199	0.05049612907377193	0.10706847794406806	0.059847268836032884	0.17701444622792936	0.07920648639749764	0.07640304831316068	0.23478092860115332	0.07860869529185877	0.028806383325191337	0.11919882755251587	0.07305975981780441	0.0	0.0457848106911652	0.05108273246184055	0.011374670550700513	0.06340539883976441	0.06280277066793921	0.11143026104587311	0.06584665611294979	0.0	0.11090033561943674	0.1733012306046014	0.045523452826823615	0.0	0.027933832709113607	0.05036086364284196	0.20539058319957196	0.09744562553551317	0.0	0.3972506893855208	0.125221348148958	0.061912405411602846	0.05378441782936165	0.01384430176565008	0.04843231674692349	0.0410456317358404	0.0	0.14121110080289545	0.1354821520978394	0.07380655133464122	0.08801498127340825	0.03748405152899535	0.018262885678616017	0.0	0.09079310202905709	0.6068307472801855	0.0	0.14243459411998738	0.052649342761702314	0.11988593915275425	0.27648475120385235	0.08489388264669163	0.03574772605671482	0.4829082694251234	0.09518273302113457	0.1987311778644042	0.12259734050314973	0.0	0.15127925770063513	0.05627547447224071	0.044765471731763866	0.11922384434422957	0.022989186553181745	0.03235894769365255	0.01866714226264788	0.08065379105611074	0.06414251093695905	0.011655864166175645	0.057430196381507245	0.07671579356972616	0.018548243267344392	0.029616996611378635	0.0	0.03443769678948056	0.03245942571785269	0.06383127156325528	0.025320305752959956	0.0	0.1363399086891929	0.09556934391310054	0.05668221076443868	0.0577698928970366	0.054155296950240774	0.03932687163024242	0.09707603772274842	0.08798525652458236	0.054788657035848044	0.10271882369260646	0.04723142953219135	0.035580524344569285	0.0	0.20724094881398253	0.03927233814874264	0.0	0.1684323167469235	0.06904804822848445	0.027394328517924022	0.0	0.044031095584301135	0.1006521286526928	0.011215376383915709	0.12117408184823915	0.0	0.08871054039593365	0.0	0.029427501337613696	0.12876761191367933	0.0	0.0979393317876464	0.0	0.0800437988513346	0.08768952046423005	0.024148385946138756	0.129079721776351	0.05406794496010422	0.032514858357554986	0.0	0.07742422811821358	0.0	0.03932584269662921	0.0	0.03501542013093585	0.0	0.0	0.0	0.0	0.021401819154628143	0.08585047910890607	0.0	0.044764089185306846	0.0	0.0	0.006344110677979057	0.0	0.058649215952586736	0.05571003062819395
giz3qso4_783dbpu6_GGAGATGTCGGTAGAG-1	0.16975273255369563	0.05409904286308781	0.07169609416800428	0.04498046717532634	0.10311832816469012	0.10223668118932966	0.05427107993677179	0.07988922334682066	0.09809342493052908	0.09522850660944174	0.06867801351884523	0.06974137505952105	0.0758873494667091	0.03967240624543995	0.008699443156371995	0.055771803103263774	0.05969578842773064	0.09521592762880136	0.07670279661943308	0.0683245099577252	0.08989345616116501	0.06739026271318993	0.1821447680195674	0.07350454788657036	0.007936507936507936	0.06818265555566234	0.06193962795329804	0.06565073275130826	0.016095491828145597	0.03870162297128589	0.07680384791470161	0.20464867420707505	0.12801218676835938	0.16038668371557346	0.1162174096741182	0.042511795320784085	0.10253611556982344	0.012616217306007243	0.10554267483106435	0.06641976035852956	0.8229485869935308	0.06460751835218422	0.16482075976458	0.07598462663219503	0.09007998344092824	0.22300249687890136	0.01795746388443018	0.04112296604034872	0.10842161583734618	0.09652491347840515	0.06269555779979247	0.05463408834195351	0.07206968732693156	0.05473478851144524	0.06525385738868884	0.059232681836779655	0.05444087747458534	0.16302835741037988	0.042816688198984716	0.09236926586128243	0.055567795158013265	0.0073301230604601395	0.0	0.04196275481369881	0.0	0.13984637846759349	0.1463834157447007	0.08154093097913323	0.06332992849846783	0.0	0.046926635822868476	0.05305181709676092	0.030866589177321452	0.0	0.0	0.0	0.01692938771590457	0.1826033784300237	0.07193173748159587	0.13507989628722064	0.14144656841286055	0.02469769930444088	0.07376548545087872	0.10748432658545018	0.3685274359431663	0.10457678834937174	0.02959732012003629	0.091262474701654	0.09389571935604055	0.17381334556294428	0.06718179347889365	0.06217787076338683	0.09757644214573054	0.0886830352437368	0.07574508698104204	0.14178705189941146	0.08774672257045563	0.0	0.0	0.3482075976457999	0.07731407169609417	0.13735381793166704	0.06466804886748707	0.04954894965198679	0.19803370786516855	0.13418042631525778	0.06817605812283518	0.5042597851586615	0.09564724766311018	0.07960166410063223	0.06487220644524015	0.0	0.05994649545211343	0.009860123824810824	0.0	0.12103808640248183	0.12906526603324894	0.025801081980857263	0.024451578384162655	0.08238671440918632	0.011342964151952916	0.0	0.0	0.3047975744604958	0.0	0.09119095635949569	0.06654808901999913	0.07205484586005478	0.43676431246655967	0.11568872243029546	0.03464419475655431	0.23006955591225253	0.0979848704809211	0.20354658717419552	0.1127678202743945	0.0	0.14410465822237378	0.0929260897745414	0.0	0.11596049156241772	0.05635746566133398	0.02431316990582697	0.03606602857539187	0.0780821208512401	0.0	0.04388050199456827	0.038159641717694155	0.06316455080500025	0.10290708043517033	0.04483235241662208	0.06978999464954522	0.030260890148012812	0.0	0.06262626612055128	0.03803485121961508	0.0	0.16238874720594906	0.10637099515094003	0.07839563654106987	0.07547708221865525	0.0675	0.06352224554471746	0.08875832690053463	0.09242415234924599	0.034028892455858745	0.11393496224956899	0.04481875541464368	0.2727394328517924	0.0	0.0	0.15024077046548956	0.0	0.2508649901908329	0.08253577222513112	0.017014446227929372	0.0	0.07037421710257137	0.06685896962329664	0.03152652590854838	0.13665610294823777	0.022001718630932116	0.03381487426431247	0.0	0.0	0.01917246299268771	0.0	0.14068723619285417	0.0	0.09094493581112942	0.07749796209137287	0.05749955412876761	0.15302300695559123	0.06274135203666224	0.04836015791071971	0.0	0.058477323513675135	0.0	0.0	0.0	0.026214222590942703	0.051423815468759286	0.0	0.06710362047440699	0.0	0.0	0.11686690338375731	0.07196361690743713	0.06418195417411514	0.04298198680221152	0.0	0.07781089964075517	0.13603531300160512	0.050911635181298105	0.07035286319547135
giz3qso4_783dbpu6_GGAGATGTCTAGATCG-1	0.1229266987693954	0.09143332738838357	0.18566078116639914	0.025264407748631236	0.08832925555953809	0.09120136818772452	0.04165048093014847	0.05824408277637585	0.07970437320757741	0.04384496338102717	0.06688740054052406	0.039625011867411755	0.10221182359822618	0.01703633445206479	0.047084002140181914	0.04215043695380774	0.0373512700960534	0.06087830083259525	0.0632000897495642	0.060710969377731176	0.07658129201851722	0.07651781403946716	0.1875334403424291	0.0626474050294275	0.0	0.10339033009422567	0.10699982288789174	0.0418036905088152	0.003094438284986183	0.11356131937881386	0.11510064468275437	0.05213582689412321	0.06853694028960615	0.07973084491842823	0.11162040573805279	0.07349579259691619	0.07367362225789192	0.017609975108753808	0.0870258076874806	0.0628148300862454	0.8286395252687387	0.04873263820920713	0.03911182450508293	0.054080436531761686	0.09118876267803931	0.11338505439629035	0.035346441947565546	0.018638466622604096	0.0819689673622258	0.12110314186832463	0.04872485236646845	0.051459485167350334	0.05834999483728047	0.06166126161540057	0.018939886917415008	0.005004248890567463	0.019662921348314606	0.13723916532905298	0.045003476863477644	0.09001788178310946	0.030422406165962014	0.0054396290351346535	0.0	0.049738703493121726	0.0	0.04525668580134396	0.0906560950298225	0.1009951845906902	0.0	0.0	0.0	0.060995184590690206	0.015516318887105404	0.0	0.0	0.0	0.03372158428338204	0.3081097607582359	0.057544273470823276	0.11655568866048971	0.054861617782966096	0.006784376672017122	0.03597810429271103	0.08090689551363708	0.4095030021996314	0.07843155535597099	0.03011608160606695	0.043061855909926255	0.06700898372173153	0.12252541466024612	0.05485765587028362	0.05192035939694352	0.0	0.07202635676190075	0.04552224776943878	0.11447157218889921	0.06629780175056282	0.08364544319600499	0.0	0.13964686998394862	0.07874085963973604	0.08667736757624397	0.030923956661316213	0.06132929595958888	0.1094836811128946	0.11203777495912327	0.02247191011235955	0.5969872823805408	0.07422058119522203	0.046980268833054895	0.058649215952586736	0.02126805778491172	0.007554842161583734	0.0	0.0	0.06265758889199771	0.06634856712478564	0.004310088579751501	0.0	0.0718607235461168	0.03470661672908864	0.0	0.08124459809853068	0.09648653468878188	0.0	0.16106789589935658	0.06021951325322112	0.06457160609803907	0.5061864633493847	0.0	0.051264044943820225	0.18714701860769276	0.10413467475433247	0.109505974674514	0.09129459272896998	0.0	0.09636363132317025	0.06332458990721529	0.0071339397182093815	0.06048349427161626	0.04411262411179489	0.033710377119144326	0.02249668073638111	0.039912666770223856	0.0	0.0222348646470393	0.05776905851812219	0.014261394036674936	0.02826823613340467	0.02454521134296415	0.06728196896736223	0.06259785537991927	0.0	0.0777609038578624	0.02007419593321034	0.0	0.16209107723395066	0.08443223766787472	0.047748279822746556	0.06183999324153079	0.042401350989834136	0.058833395069350126	0.038052556986427816	0.05546638130907794	0.0	0.056635554762895585	0.039272006851232506	0.3119315141787052	0.0	0.08302122347066167	0.08443017656500802	0.0	0.2177278401997503	0.06565036637739877	0.0	0.0	0.04563623202089825	0.10356958165711867	0.0074289006873276536	0.096315045753248	0.024077046548956663	0.0	0.026886035313001606	0.0	0.1100410201533797	0.007312288211164615	0.1201722053781979	0.0	0.08734724072449612	0.08811246837337106	0.04572855359372213	0.0	0.052086968153162584	0.028294144867178576	0.0	0.03455764328203191	0.0	0.0	0.09233356263853856	0.019213543263536952	0.0	0.0	0.0	0.0	0.0	0.1311672098188952	0.0	0.059148102524115065	0.0	0.0	0.0	0.013911182450508293	0.03316253035354159	0.05934932290767025
giz3qso4_783dbpu6_GGAGATGTCTAGCAAC-1	0.12362416876863105	0.0	0.10647405029427501	0.056912714293043676	0.09486927748081887	0.08376328059313613	0.061412959827612745	0.08627444824252604	0.11587579497963832	0.10636090447616363	0.06806564932916077	0.07494831696182484	0.07016330912814399	0.055960893039544726	0.024037413550522163	0.05954833244159087	0.07775994292848225	0.08750966054336841	0.07847261775315419	0.06889648568775503	0.10510154232674995	0.06283831935318546	0.2242604907131392	0.08034670947030498	0.021758516140538614	0.07410339833975708	0.06228179741898512	0.060504182489657964	0.024137721809446587	0.0508668236800128	0.07521655714295448	0.04760660470093446	0.0685130847587013	0.0831134205729521	0.11915777546973846	0.09993190330268982	0.123741037988229	0.011049852280922139	0.11474909009241094	0.09249463727352605	0.7215817889975193	0.06554400329602929	0.028116639914392724	0.08279318245867692	0.09151083955274884	0.22951221687176743	0.01795746388443018	0.03216567525886759	0.1014446227929374	0.12566118753005398	0.10977757584054719	0.07772427322989121	0.10563581237738541	0.07486268985925028	0.06685899382528596	0.04189091366883832	0.02965043695380774	0.16383092562867843	0.07277923501546411	0.11604796166446078	0.05613081687106803	0.0	0.0	0.05403548815715832	0.0	0.09374631589447815	0.14247291556695071	0.16505082932049225	0.030157108808794204	0.0	0.04189091366883832	0.05955467753220562	0.0335787162598476	0.0	0.051364365971107544	0.0	0.05070584845865745	0.3048994878850417	0.09427965572570648	0.16016098627726505	0.1471375066880685	0.07028357410379882	0.08349837428489114	0.13646157466382186	0.4653706676178586	0.14392205428458515	0.06356340288924558	0.07265219717589039	0.09566501110709594	0.4275013376136972	0.07671015277008288	0.06597148577096155	0.01220696351782494	0.11998670918923043	0.14154122019290558	0.13471881952071188	0.09904376259877551	0.15468759288984008	0.0	0.492027822364901	0.07990012484394507	0.1414813116257739	0.0767065721419654	0.059255702673591884	0.20492241840556447	0.16935873115648398	0.04038185351017994	0.5217928139276454	0.08194561088776137	0.07271158864830041	0.12483845742272709	0.0	0.11375066880684859	0.0	0.21279523045173127	0.09472268445570167	0.09955798363243913	0.03266749895963379	0.08330658105939005	0.033522657118162734	0.0	0.0	0.05469811087788616	0.14945603709648653	0.0	0.09313358302122347	0.06580770176275794	0.05021907276865077	0.3683119315141787	0.07912728137447239	0.04842161583734617	0.04262528981630105	0.08669631212224713	0.1844887767841219	0.09466786301593856	0.08339065963464037	0.11706961412963625	0.08715151356971033	0.0	0.11292007439679992	0.05857859541677279	0.06510975968168561	0.06909022452093613	0.07973903588256614	0.015075693198627766	0.04670472939566952	0.04200107009095773	0.06480859964006032	0.11913679329409667	0.048154093097913325	0.17810326377742108	0.03694772581015009	0.0	0.0680015128872161	0.06159461313547751	0.0	0.1714302010087101	0.10847268912511651	0.08532948776944009	0.06304900828851154	0.0876387774210808	0.11064946289665391	0.08937812194952602	0.1476329191684997	0.0	0.13315696649029982	0.05947618550672783	0.23354735152487963	0.0	0.0	0.09978598180845372	0.0	0.10779382914214375	0.10246979282009024	0.0	0.0	0.13470556762030655	0.06186401785574368	0.020023048112935753	0.13933133034256628	0.039933848922612966	0.051203852327447834	0.06817371143213839	0.03785446762974853	0.13616907437132156	0.06962725164972355	0.15079365079365079	0.0	0.08724866724389022	0.06459590967303784	0.04711967183877296	0.0	0.06590219136017866	0.047228609026361834	0.0	0.046926635822868476	0.0	0.0	0.3358556905908431	0.03228308114054863	0.03540217585161405	0.07187444266095952	0.05417335473515249	0.06581059390048154	0.0	0.1894385265171782	0.0	0.07064121122130006	0.0	0.0	0.0	0.16452648475120385	0.0729565378441783	0.0820269657304073
giz3qso4_783dbpu6_GGAGCAAGTTGCGAAG-1	0.14675533134602156	0.0	0.0	0.0411105491912018	0.09092136909307194	0.14786363983795767	0.059936698500651094	0.06575041763635484	0.09309265190718216	0.06539828286838073	0.06783113063371742	0.05692015458177769	0.08039442748359477	0.029865265820322	0.04500326972237085	0.04851301943998573	0.054447247063619454	0.06726357992783435	0.08795529206004016	0.07115513984895232	0.07410379882289994	0.0667355419397675	0.17832301459909808	0.08613804173354735	0.0	0.07951072173470074	0.06476090329029788	0.06249265943702776	0.03215788805966033	0.053704564888015484	0.0749686646348566	0.11298169646745555	0.08040336294827098	0.08246048371738716	0.12025886282330434	0.07870032589133713	0.09234884965222044	0.0428656725676755	0.10544166573088753	0.0739678285498304	0.6449243640254876	0.06257297840118965	0.036088817549491704	0.05784209215035186	0.08974509183645574	0.21308186195826645	0.0	0.029628930223774903	0.08012841091492777	0.11547500524886388	0.06385559459822317	0.06290945841507639	0.08441140303943379	0.0616212241986147	0.03954998337020809	0.034179964120479654	0.08551810237203496	0.13135366506153023	0.056645842771200015	0.08896832436897487	0.04676227544700777	0.04449794899233101	0.0	0.04310058170801295	0.0	0.06786462442527953	0.12131168733234943	0.12710540395933653	0.0	0.0	0.0817045919491392	0.0	0.0	0.0	0.0	0.0	0.1361484956990575	0.39929679737063367	0.07646331706454247	0.13897548788815792	0.10323459312223357	0.014382022471910113	0.054335926246038606	0.11879718621291654	0.4833244159086856	0.1058053729339501	0.04070300323353572	0.07903319608253657	0.08434725852220999	0.20400519758465183	0.0632636197913448	0.06979215854337287	0.04851079008382379	0.09322238919388824	0.06964267638424942	0.06702148630001971	0.10049066687862417	0.18738481659829975	0.0	0.24574638844301766	0.07990012484394507	0.13452572040051977	0.047524299982165154	0.053607351384693025	0.11276083467094702	0.14620211249424733	0.0	0.3016010207021443	0.07920329574763081	0.020806717550583637	0.10535457052310986	0.0	0.03599785981808454	0.0	0.0927157379805855	0.0766407652295705	0.08852184720242945	0.04452767374115689	0.02701979668271803	0.07537967650327201	0.02272159800249688	0.0	0.0558093591801457	0.46040663456393793	0.0	0.10554389430793926	0.06429540294708834	0.05105492722641793	0.364633493846977	0.018310445276737412	0.10838014981273408	0.09898341359015517	0.09844855203892056	0.11200285357588728	0.09325521876322737	0.0	0.10505326890609536	0.07086525118862745	0.06440928431297613	0.09352892218060757	0.03742949146987457	0.021416890858258163	0.03447080038840338	0.05193393051312587	0.0	0.009414091337004151	0.04273130808711333	0.056977479449389565	0.1404494382022472	0.028736400927412163	0.08764713750668807	0.05582225641253239	0.0	0.06063425951550709	0.029147768016712955	0.0	0.17317059259681744	0.10167125998162674	0.07544624363048286	0.06661597814761623	0.06595271535580524	0.06593509486767914	0.07356875334403425	0.09860690010502744	0.0	0.0910369974040386	0.05231933104406754	0.16813804173354735	0.0	0.0	0.1758159443552702	0.0	0.1943641876226146	0.09268446908896347	0.0	0.04888370056909383	0.014037075504359047	0.07219800712349253	0.019529159978598182	0.14070324182683733	0.019715615221233197	0.0	0.007401462457642233	0.06817371143213839	0.1492776886035313	0.0	0.14075659394011453	0.1517745675049046	0.09169869120008947	0.07282865747920023	0.057249866238630286	0.0	0.05517074929629888	0.03182797564820037	0.0	0.0	0.0	0.0	0.0	0.02243884550411504	0.0	0.0	0.0	0.06581059390048154	0.0	0.08990385394879777	0.0	0.0490541308414316	0.0	0.05044019650761224	0.0	0.0	0.034248055315471045	0.061448779576710216
giz3qso4_783dbpu6_GGAGGATCAGCTGTAT-1	0.10216502331269586	0.18054812436834908	0.20880149812734083	0.02043433965859701	0.08372163090173344	0.0852012153175877	0.044372738577756275	0.0615851736150629	0.0762079602787417	0.04191764902167222	0.06782079201752793	0.04622366078558218	0.10728844707879757	0.038772557030984	0.010284763093751858	0.03765605493133583	0.03648500598741369	0.0862511449066391	0.06354456123394145	0.05952476971033979	0.06306557796543141	0.09696673838169252	0.14400366888328364	0.054694489031567685	0.0	0.09763658878070504	0.09884710217699527	0.046516331936995135	0.005868952469207305	0.12451058339958897	0.12057537019209398	0.044383888909627085	0.05184488452219076	0.06450472018935169	0.13232409068496312	0.07556301376526095	0.0664226859283039	0.009235350222160188	0.08868131105958821	0.06190132583287928	0.7317962935940464	0.05846785594661725	0.004119850187265918	0.04125568230551505	0.09848388321948971	0.17027822364901016	0.0003678437667201712	0.038831712460265004	0.02270733012306046	0.06516718478032658	0.05444038144972854	0.03581237738541109	0.07375930462861273	0.08499943583639984	0.031057943979292294	0.010889749158090203	0.0	0.06746923488496522	0.05623383910977381	0.10945258746116227	0.038446339834310755	0.0	0.0	0.02804746715491277	0.0	0.06656781928158809	0.0694481849749175	0.13555912252541466	0.035945328080159544	0.0	0.0026437541308658294	0.08169732888834012	0.016420361247947456	0.0	0.01348314606741573	0.0	0.006969310340096857	0.3947106932660705	0.0657080508625221	0.12764015858675282	0.07271268057784912	0.08584269662921348	0.03844589867061777	0.08910019022378574	0.49372807799774093	0.09071791915478353	0.049354455998325074	0.053727871216879525	0.07170057622437175	0.0	0.0682946952399223	0.05424092641131701	0.0	0.0885866668272807	0.09254840715514873	0.14144912843907523	0.10737707753302084	0.1475536531716307	0.059049564667542194	0.1852327447833066	0.07825040128410915	0.13246197355346634	0.036427679686106655	0.07992796745801996	0.02762172284644195	0.10984521096880648	0.027343639998873587	0.5555006790961847	0.060691219125142665	0.04536967274871425	0.08690784870560152	0.0	0.018041733547351526	0.0	0.0	0.05424903012780551	0.06186252917681313	0.035075203614529454	0.0700374531835206	0.0599250936329588	0.09195648296771892	0.0	0.0	0.003299447119671839	0.0	0.09831117696286236	0.06515089728572875	0.03685279838648036	0.4307116104868914	0.05291005291005291	0.048254414125200644	0.0	0.10985721514070187	0.07077887334709164	0.08432658265314254	0.0	0.08914744799940119	0.061580254646848236	0.04471451501949094	0.09782627158229085	0.04022910213050766	0.027184329447345747	0.011736321661415295	0.03835067916256753	0.0	0.042749456488611656	0.04278283098507817	0.037394814922904814	0.0	0.0748617799179597	0.07249866238630284	0.06283455752725156	0.0	0.07198840888544492	0.03688705656163346	0.0	0.16897768290000081	0.08330914692214247	0.05439709553641631	0.0674908244393756	0.05123996789727127	0.060835699880643704	0.04544721224968244	0.08564690961694707	0.0	0.0611537165844282	0.058687697432609945	0.5159176029962547	0.0	0.0	0.10353130016051364	0.0	0.3491350098091671	0.07642709790760022	0.0	0.0	0.068894973719825	0.0931283594251955	0.0	0.08884498772139221	0.02051007668985197	0.028999464954521135	0.023363652577135723	0.03776529338327091	0.19029784198323524	0.02857142857142857	0.11941422428313814	0.0	0.08486560595914604	0.0783491479073273	0.0	0.0	0.04818389862051318	0.06681018900120024	0.0	0.11100620023290216	0.005751738897806314	0.1936864633493847	0.07330123060460139	0.030353310368459972	0.0	0.0	0.023809523809523808	0.0	0.0	0.07343093859947793	0.0	0.08077527675123704	0.0	0.004620847317476531	0.0	0.0	0.03207186072354612	0.07999000124984378
giz3qso4_783dbpu6_GGAGGATCATGTGCTA-1	0.10249942673698693	0.0	0.17429106474050293	0.05368778263960656	0.08903572337629281	0.08504834518076894	0.06416636738323671	0.07227954229410233	0.09232327107864682	0.059395801331285206	0.0632699452450981	0.06856824920902321	0.08136535562781495	0.03129408045138382	0.056774270257416326	0.0578406456215445	0.07312288211164615	0.09388385583396057	0.06763435107037861	0.07040383081926956	0.05402796194198246	0.06771119984962833	0.27497515860276694	0.07583092562867844	0.0	0.0701554355174082	0.074937894851045	0.04391777264482115	0.03262122641249249	0.054017924856946176	0.0797594144804916	0.06681847026764717	0.0560741293583203	0.05081571764108424	0.12163081098970062	0.07145289167761078	0.08627073301230605	0.0144694907762812	0.10721496718167546	0.06978661993608906	0.7823824115958947	0.06105421980612835	0.0328517924023542	0.033099301990287495	0.09752460916294674	0.27817906188692704	0.021569020866773675	0.013791584049350077	0.06636704119850187	0.08421886746449397	0.07848568240785016	0.07358658819332976	0.09869523997259065	0.08532701470101149	0.054831316067271124	0.04126144839958455	0.012751917246299269	0.07164258962011771	0.07023637078838113	0.12356675865694199	0.05484565861300825	0.0	0.0	0.03525963389752579	0.0	0.10065202999882109	0.08257654920802496	0.1279828785446763	0.0	0.0	0.04969628300758506	0.05338107585298597	0.024187745613549565	0.0	0.0	0.0	0.054217941858391294	0.2114193992203623	0.08903497599053196	0.15199896747735447	0.07001313293448125	0.059625468164794006	0.05704737210355188	0.10697820248382046	0.6443136555496106	0.1097941292095985	0.05823853723218648	0.06306325168074069	0.08421055580300242	0.08751815332874723	0.07433101850483538	0.06963388516626415	0.0	0.10276185858537187	0.07698870620218935	0.13353608740953507	0.10136278364954006	0.09779442363712026	0.0	0.19588014981273408	0.07726948457285536	0.2608728884812352	0.059128098805065095	0.05414940619297619	0.20111021936864634	0.13210759278175008	0.04604207147081186	0.39408157385685477	0.0725831432513869	0.06094604776099846	0.06041075029839075	0.0	0.052755484216158374	0.0	0.0	0.06234016129903152	0.07319729564153855	0.07671957671957672	0.0	0.09038152858377578	0.0	0.0	0.018397333004074576	0.2030497592295345	0.0	0.08579934422631051	0.060710887452460484	0.04528284673782525	0.7566546281433922	0.17151180072528388	0.12289325842696629	0.195945544260151	0.09691385988503419	0.1226782847970649	0.10134092539065047	0.00932507834594512	0.09680719234191901	0.08636199524114022	0.0	0.07093386668025513	0.052527250794177284	0.06360761321989364	0.037309513901274204	0.07160116674433456	0.02757057879331508	0.03223141055597321	0.03582129481005886	0.0270246607325259	0.0	0.07580925628678438	0.18094569288389514	0.03287447635814021	0.02754493391197511	0.05845487168133429	0.03977985431666256	0.0	0.1856189552761731	0.10180838641724799	0.057238996240188314	0.06339819586419232	0.0628554708400214	0.09622072683870436	0.06382663709621425	0.08626122109268176	0.0	0.05361353863226522	0.05113577068911539	0.12520064205457465	0.0	0.11583734617442483	0.14446227929373998	0.0	0.5028714107365793	0.07329980000171672	0.0	0.0	0.1400560224089636	0.06782652885327889	0.0515701526937482	0.10661810100012348	0.029800411822883732	0.0	0.09835919386481184	0.05065097199928661	0.0	0.09876939539860888	0.13031453738382578	0.004726235063313715	0.09224795400788872	0.06918284146431167	0.010986267166042446	0.0	0.05515039430525508	0.042856058305496506	0.02126805778491172	0.13297453812985868	0.0	0.0	0.22273178934495147	0.017172555172807667	0.0	0.0	0.11757624398073836	0.0	0.0	0.07652771697715519	0.012974852862493311	0.06921857091702924	0.0	0.0	0.0	0.0	0.07483948635634029	0.0765206315502697
giz3qso4_783dbpu6_GGAGGATGTTAGGGAC-1	0.05831040281281052	0.0	0.008694489031567684	0.039160931418896636	0.07753484288883002	0.0838827103875258	0.033144723694208074	0.03735637822613455	0.06534111375261148	0.04426494531605079	0.061435680331754706	0.03983476147054343	0.10138323253423483	0.02948830196021207	0.03582823058478489	0.03505216693418941	0.04155519885856965	0.05687100164342594	0.054938527301702365	0.05318222065440996	0.03410914927768861	0.07102311784117488	0.22953451043338685	0.05039914392723382	0.0	0.10270149908850036	0.10041700164964629	0.03910888827989403	0.028373958178197725	0.11419470655005676	0.11651661707194172	0.05673970659599089	0.0290151414462586	0.04069519637982788	0.10811161372959126	0.05228853543460285	0.08333440342429106	0.013601011158412233	0.08215342594243967	0.048122186716146105	0.835886959482465	0.04497302712077797	0.0	0.0490199682240166	0.08567342503309862	0.15719190297841984	0.04738496522204387	0.008082334057218393	0.07411449973247726	0.10956241407101883	0.048613081432070056	0.05537126211283515	0.05327457219828598	0.034020884972501574	0.01721544979971946	0.002958486765492714	0.06933297663634742	0.0	0.0410027535267327	0.09077527620549501	0.035666201561773275	0.015159621901194935	0.0	0.03461443199654068	0.0	0.060768470404730164	0.07426718519396297	0.06655965757089352	0.10010214504596528	0.0	0.0	0.03132073918590773	0.014464677773472814	0.0	0.0	0.055858747993579455	0.04890864441426239	0.14537950011465262	0.05661169008261913	0.12170194149401907	0.03849895422929131	0.06343499197431782	0.03580688973947401	0.08057758619556372	0.3846382498067891	0.07652082663231602	0.018570730686021355	0.0354107055621467	0.06487776591900364	0.0	0.052389496629141837	0.052146131714289785	0.0	0.0697657143258678	0.04221075007591862	0.1577539354002985	0.07067531276609682	0.01819154628143392	0.0	0.18282504012841092	0.07767076868200463	0.14339218833600856	0.03464698145175673	0.06143618823320506	0.09664258962011771	0.11085169512135805	0.056236095857621585	0.5183355969872824	0.06311051919289301	0.03679802579137594	0.04846688891632712	0.0	0.0023113964686998396	0.0	0.0	0.06342334205441101	0.05374901463067589	0.07666012722192497	0.05901551631888711	0.06447298020331728	0.0038523274478330658	0.0	0.0	0.0	0.034028892455858745	0.15572567257960515	0.053439185574017035	0.05471887921533238	0.499063670411985	0.05867665418227216	0.08336677367576244	0.0686641697877653	0.10628037449872824	0.14731585518102372	0.07695961700264832	0.0	0.08262848715197786	0.04227946773849761	0.02738923284669673	0.06389971719024688	0.016787792275996596	0.03753105398935435	0.024785486395973288	0.04219955470408533	0.0	0.026684546667479395	0.03828448566276282	0.027695899606011966	0.047173176386659535	0.014702603887997146	0.01270733012306046	0.07414941329920878	0.015456869389453658	0.06646556336598956	0.01614238870054992	0.0	0.175749674762964	0.08114162384620303	0.04481700357622949	0.062228605220917464	0.04095773140716961	0.05109272749722188	0.040431671424895545	0.046628222658185205	0.0	0.03018052830786913	0.03659512296935332	0.5205992509363296	0.0	0.0	0.11872659176029962	0.0	0.35031210986267164	0.053829294741389914	0.0	0.021693662143100347	0.020363201460359425	0.10586512824301363	0.020805037658970245	0.07597645799892991	0.022682685604033918	0.03124665596575709	0.0	0.038612448724808277	0.04253611556982344	0.03517032281077225	0.1000857063591146	0.0	0.08619350448153903	0.08497071356526699	0.05924736935972891	0.06808453718566078	0.037608753809291184	0.02562976298931355	0.0	0.04982217606143581	0.007089352594970572	0.20572498662386302	0.000687915615684476	0.015759794638724067	0.008531002913025386	0.0	0.059880506509719995	0.0	0.0	0.11484021596381147	0.0	0.05843747364520816	0.0	0.0012160124519675082	0.0	0.0	0.04366279787628102	0.059130951327713246
giz3qso4_783dbpu6_GGAGGATGTTTACGAC-1	0.15540204845983338	0.06170857856251115	0.30243445692883897	0.04610919325402933	0.10813113289386879	0.10382748605060002	0.05108340601645204	0.05717922453726415	0.06460046834691993	0.06398491900485376	0.06528314774633631	0.04093870675018381	0.09542853515430168	0.018039544724937982	0.05080950399302459	0.06464686998394864	0.024841397233050524	0.049581888660159466	0.07674594544837386	0.05959390314051902	0.05304510666015307	0.06588947592137581	0.2262860200259879	0.0696522204387373	0.0	0.09421726370693605	0.08846888900634543	0.06222350546137885	0.026790885472687858	0.09600232686445015	0.10697340444344076	0.061069842099369144	0.07216979685311468	0.05210345421733729	0.08249428474147576	0.04294955980349239	0.04368539325842696	0.03593334418932856	0.07730966802960144	0.052596934042145875	0.9543265723041003	0.0406336280744142	0.08595505617977528	0.0675096696196276	0.07862239458237162	0.16185125735687533	0.03170144462279294	0.026959997482138922	0.03180310326377742	0.0712490941476861	0.04923344318630495	0.05438440045181618	0.0398993739029221	0.047972104839795734	0.02994447095570691	0.00830894155414975	0.0	0.08421615837346175	0.04376746587919904	0.06383878704251265	0.046881174442311255	0.04335651863741751	0.0	0.047546522272807513	0.0	0.0722946196189388	0.12745214215691555	0.06279293739967898	0.023152877085461356	0.0	0.040569036603405405	0.06618101000123472	0.007084740133945868	0.0	0.0	0.0	0.0	0.4372085913016892	0.053772217535799714	0.10506039106189258	0.06819397830633786	0.08246120920278224	0.05075029839074783	0.08173444128500308	0.30304381427976934	0.07643432847648778	0.027212878312047828	0.05760346151161979	0.06217732695760815	0.0	0.04165670285522981	0.05714978160310565	0.003388621366149456	0.06406090483920027	0.025045912686362123	0.1108388949902847	0.054699016679141246	0.025384935497295046	0.016878252833309012	0.149812734082397	0.07825040128410915	0.042956508446075056	0.026119694132334583	0.0580109625912089	0.16934189406099517	0.11119217860790895	0.0	0.4328106350578261	0.09423840500126722	0.027816905253273058	0.04014487385273902	0.0	0.023820224719101123	0.0	0.0	0.09853508802070805	0.09205490401020612	0.09164140063016467	0.0	0.06950446557188131	0.04126984126984127	0.0	0.05029427501337614	0.29320492241840557	0.0	0.16576257699853206	0.0538290457391581	0.10232559859753977	0.46164392723381487	0.015694667380060638	0.1079454253611557	0.4818976279650437	0.0944521724704111	0.0812249993630411	0.09467200263279632	0.0	0.10814156249913368	0.04171614749855364	0.04848531172768733	0.10154823477455902	0.019919091646775217	0.018292024305634053	0.008659810157937499	0.0736377914703395	0.05240298366537626	0.01461554611888846	0.047724075064899035	0.02234544481735493	0.0	0.0006019261637239165	0.0	0.047313307345410074	0.03541208410122268	0.059140398701130976	0.024763059216879907	0.0	0.1408158221367598	0.08279849817108668	0.056269150823643935	0.054516440915021634	0.04421548956661316	0.037639420504589044	0.07511160395198477	0.09226562035550799	0.12380952380952381	0.11454927372530369	0.036599264188229993	0.10486891385767791	0.0	0.2298020331728197	0.0	0.0	0.15380774032459427	0.05087223857878187	0.06190476190476191	0.02684955493944258	0.036697825197494725	0.10444714578981891	0.01681277523974153	0.08463321946468014	0.0	0.0	0.0	0.02537007312288211	0.0	0.0	0.09692869032756674	0.0	0.09167854998410029	0.08567201611383672	0.0	0.0	0.04672052015725685	0.02394870793747198	0.0	0.011393321373493217	0.0	0.0	0.06344110677979056	0.02655388629381812	0.004161464835622139	0.0	0.0	0.0	0.0	0.11529419394587934	0.0	0.04820662986327998	0.0	0.0	0.0	0.10005350454788657	0.03369243116434128	0.053668151031682834
giz3qso4_783dbpu6_GGAGGTAAGCTAGTTC-1	0.13545249560498357	0.0	0.10406634563937935	0.017092137763216723	0.07072989553626621	0.10797408851180922	0.04589969485305794	0.0653291837874679	0.08101446565469411	0.03557956548170394	0.066043610403829	0.04667259853263593	0.10673388446566226	0.03747142370737876	0.0030715573786734836	0.036434367754592474	0.04524956049835665	0.08760538431077376	0.06497925979622246	0.0592689169302748	0.04766557331286203	0.09590138034521477	0.18241229075900023	0.0626816479400749	0.0	0.0994203406990193	0.09006011611506909	0.02956452517976223	0.010198959695079236	0.11495727136806629	0.11813992364002245	0.04331379795189568	0.06338414561416064	0.06532542554252704	0.13200125130065646	0.045624787197820905	0.05642375601926164	0.008630516202572871	0.08920287030981995	0.06627151840016493	0.7477017364657814	0.05750962118655811	0.017201712145532372	0.043440791703936055	0.0974909247304269	0.09425717852684144	0.03865703584804708	0.023743429956252164	0.03298020331728197	0.06694841213401874	0.05150986659576818	0.03362463587182688	0.0708193705236875	0.07816031709634094	0.025024221653435135	0.0010071444308060304	0.005395041911895844	0.10310326377742109	0.04547140862373999	0.09981942215088282	0.029792940896708246	0.004975922953451044	0.0	0.02978670706191612	0.0	0.042418224193124215	0.07597286708967578	0.1286035313001605	0.07602509849700861	0.0	0.04129292166304724	0.0228011688685846	0.009058873452519326	0.0	0.0	0.0	0.030868008396098285	0.34816173660475425	0.06562019880421302	0.12147834944226205	0.0630089012111484	0.03961476725521669	0.03043667942544347	0.0851123266853604	0.340630759170085	0.08871706660409794	0.0328517924023542	0.03790448275059902	0.06788242445634057	0.08606588702896889	0.06702523849110369	0.05388597508765407	0.0	0.07515732645905296	0.0808786314404292	0.1388865421981921	0.10177786707468484	0.17555436656560253	0.0	0.22359550561797753	0.07865168539325842	0.0	0.0246594658462636	0.07906231527496431	0.11978330658105939	0.11416673214426024	0.0	0.6343169938675557	0.05601495476960743	0.03615378735763969	0.06850228423262131	0.0	0.0	0.0038217534204693115	0.0	0.047934838987307805	0.06102226623599531	0.019231912490339457	0.010700909577314071	0.05549038976005268	0.0	0.0	0.0	0.11699661137863385	0.0	0.09260951283423194	0.07032666695588044	0.03777741614949713	0.43719903691813805	0.06343261399441175	0.049391385767790265	0.1763272100350752	0.1074196222457527	0.045886519401768196	0.08870940200129777	0.0	0.08587479935794542	0.07684427566587063	0.025452877780325612	0.0930872973409089	0.02675424828084557	0.030208717975769725	0.014847512038523275	0.04028374669911459	0.02023730840650867	0.021469546430433927	0.0415195291599786	0.04342623668466365	0.0	0.028480024968789014	0.05454119850187266	0.06793351628436804	0.050413174008679625	0.0757838877511485	0.03434503551059102	0.0	0.16872727075202407	0.08277473239313392	0.05599498530738544	0.07047769235823642	0.04838817549491707	0.06429909042268593	0.04720244732252623	0.040881437885183204	0.0	0.05774527871906149	0.050300072719803475	0.6304173354735152	0.0	0.046192259675405745	0.09695024077046549	0.0	0.3500267522739433	0.0694171437727287	0.0	0.0	0.11235955056179775	0.09749491259058275	0.024097625221220727	0.08186881782387401	0.00043776448270830295	0.0	0.0	0.04864455145354022	0.0	0.0	0.11559583259021461	0.0	0.08521085009674892	0.07769041724478784	0.02072409488139825	0.0	0.036812728266685274	0.05849710063193209	0.0	0.04765052088251031	0.0	0.0	0.0	0.01197239405798931	0.0	0.0	0.11307294453361869	0.0	0.0	0.12333608962822445	0.0	0.08096468561584841	0.0	0.015029913906318401	0.0	0.0	0.01864942173930938	0.08220461206394145
giz3qso4_783dbpu6_GGAGGTAGTTTGACAC-1	0.19784262019414509	0.04981867903216218	0.272605671482076	0.019012437975036097	0.08731630538110302	0.10728617289612474	0.06509353523359988	0.09329414027087168	0.10312374282525058	0.054716550548373676	0.0715578041309399	0.05803587527773423	0.07732747740448137	0.022763753100831754	0.012147514020173196	0.04827447833065811	0.08262630895054651	0.0731551259069827	0.06589976814695916	0.06229483398965776	0.06805545862702678	0.06881171672970467	0.3633723152182221	0.05386837881219904	0.0	0.07117426463285308	0.060071141575630115	0.04868424486813087	0.01906857959215193	0.05851080675190724	0.070825550189959	0.10102405216071272	0.08724308445198733	0.07649336634291881	0.11152646281529295	0.11858553431587139	0.09710433386837881	0.04119074759035678	0.1070440498759267	0.08683689948508008	0.7917700277250839	0.07308683955906287	0.16150347779561264	0.03086109647564318	0.0960428602672103	0.16153914749420367	0.0	0.03729581720328581	0.10730872124130551	0.07892259449648156	0.06882311819743245	0.08603531300160513	0.07522363962340307	0.05611425950797654	0.042763871415556806	0.05432285273660026	0.04534510433386838	0.2869983948635634	0.04906758537890355	0.08334096007809787	0.0589214462314264	0.022596754057428215	0.0	0.050271696367848555	0.0	0.07736394881700538	0.1310789605035891	0.06769395398608882	0.08210516075684615	0.03377474585339754	0.05432285273660026	0.10639173560521875	0.03184443091455877	0.0	0.0	0.0	0.05744193384642823	0.44752732553695634	0.0772228407124655	0.1231719531947305	0.09291794347974124	0.026795077581594436	0.054260196732106844	0.09211129997646851	0.3340170025563284	0.0955571543039048	0.03825807802358853	0.06154418777770024	0.06909089890441734	0.0	0.07592504921003321	0.060465957985982914	0.0	0.07290069937370568	0.05805966480123784	0.06034749795837909	0.08987807292368132	0.0	0.0	0.19973247726056714	0.08293204922418405	0.03783535886264618	0.03650849384697699	0.0541488220821914	0.22692616372391652	0.16188306075946526	0.0863676044042691	0.5225336461291518	0.07891837988891595	0.04369902053919481	0.09333662592089559	0.0023408239700374533	0.09202782236490102	0.0	0.0	0.0788627583803339	0.08546528096475067	0.0	0.08603531300160513	0.07233403300819032	0.02603887997146424	0.0	0.0	0.19796682718031033	0.0	0.09006873276536198	0.0751900857518835	0.045190384961523576	0.43863697164258963	0.1739492301290054	0.10486891385767791	0.19933416562630046	0.09191912113492177	0.14540497847078906	0.10802123209486346	0.0	0.09600462412362046	0.06728958140303715	0.014497184641646921	0.11307719092630811	0.05780860376822067	0.0382519838129903	0.025018330261775953	0.08042941714561867	0.0	0.03168281962194635	0.061916651804292254	0.036285811566710444	0.0	0.017834849295523453	0.048889780631353665	0.040468670251717936	0.0	0.07764905167801332	0.04087658654305118	0.0	0.13886358513062444	0.08765849460411682	0.08491159671822669	0.054071508358912265	0.06168572766185126	0.0707566777791497	0.08192220193678294	0.12399183560232249	0.07811663991439273	0.12143550720329746	0.05929065890105303	0.3733279828785447	0.0	0.12136614945603709	0.1615837346174425	0.0	0.11136079900124844	0.09809500919877655	0.039058319957196365	0.0	0.05045164133068958	0.06900653919599903	0.0	0.11124144270211686	0.05746064173030465	0.08919208132691278	0.06518637417513821	0.06964508649901908	0.2215980024968789	0.0	0.1305610050928403	0.0	0.08268348292332926	0.07445545771578908	0.05268414481897628	0.0	0.05640731500220997	0.044359969921767675	0.0	0.15406162464985995	0.0	0.0	0.08453718566078117	0.027359460385593448	0.0524939064264907	0.0	0.10379882289994649	0.0	0.0	0.11320265252849522	0.0	0.06895588709019594	0.0	0.0	0.09951845906902086	0.0	0.05901963205333992	0.06877581313571758
giz3qso4_783dbpu6_GGATCTAAGTCCGCGT-1	0.09581135825116563	0.09714047916295107	0.0	0.06257100346680153	0.11122712420847033	0.1060154398838187	0.0616126857084222	0.07554214235349369	0.08779723961862022	0.04066345639379347	0.06760809928959569	0.05115167251389683	0.08997576326780701	0.027475801352205845	0.03469869012940174	0.06582619939361513	0.060562052536370356	0.0666509478164401	0.07371977424532698	0.07037724103843139	0.04194872868541652	0.07333977010623831	0.20778873347091645	0.08123060460139112	0.0020064205457463883	0.0848543683099291	0.08190924998122241	0.061181145519320364	0.022609808431654835	0.08057018179878624	0.09095286440766508	0.09849813978374208	0.06177219331159072	0.06789183012759474	0.11501474951574092	0.04893234106717253	0.0661530230069556	0.008545219097246454	0.09482965517089528	0.0694606839746516	0.8215866530473273	0.059270734876576005	0.027822364901016586	0.03114291432329	0.08957349650267718	0.1590868557160692	0.07500668806848582	0.02084159506499229	0.07788121990369182	0.09221068600957663	0.0601817038255421	0.048891266868794955	0.07240761078726779	0.06397979202381862	0.027218631151215422	0.009347559248418468	0.0	0.14248261102193688	0.07740076024929018	0.11050214487529686	0.0567060781865805	0.0	0.010522561084358837	0.044293144712697	0.0	0.09415893571292543	0.09574800435218202	0.06970572498662386	0.02393112505472056	0.0	0.08812513769552766	0.016421780466724288	0.04158594859873434	0.020117710005350453	0.020117710005350453	0.0	0.010934134529640148	0.334250554154246	0.07244768468691612	0.13536771803406233	0.0909577314071696	0.012541466024612091	0.0465094456105692	0.09597164653344428	0.43172225194697106	0.0921961570992973	0.03712052480982623	0.04782608695652174	0.07183559817244152	0.12328976534433998	0.06567625037549016	0.06491012312446776	0.005409904286308781	0.08541955897395744	0.06783509030700043	0.10669933260116583	0.07442431093575554	0.04684620414957494	0.0	0.17169609416800427	0.07388086320670591	0.20759764579989298	0.05082932049224184	0.05790056565288399	0.15783841626538256	0.1305922541877598	0.028639013263495817	0.41371362719677324	0.06864235936834817	0.045773686681735294	0.07907972177635099	0.0	0.0	0.0	0.0	0.06668433789349158	0.0735230073215594	0.0	0.03162118780096308	0.08778861587850352	0.03431425004458712	0.0	0.015475161542577272	0.14490815052612804	0.0	0.09749626154120536	0.061503622402498806	0.04316115717762277	0.521033975387908	0.052256108435883714	0.07072632423756019	0.06343261399441175	0.09533594473783967	0.09266478126831257	0.09995518864751472	0.0	0.098896087514589	0.08117901403733138	0.056409080486127035	0.07288720731738388	0.04036928009729535	0.04221332991708051	0.017795216297088957	0.02786551372995737	0.002391968023164322	0.011127591414890519	0.057072508570635914	0.03434019164356243	0.0	0.03263777421080792	0.05434055644729802	0.057730667475399004	0.0242157620434774	0.07570489935610045	0.03446270111382704	0.0	0.16202100528798755	0.08891471576970834	0.0516397392649707	0.054461997690856356	0.05242977528089888	0.08866938305140552	0.05439084459583645	0.06432435645918792	0.0	0.056655371262112834	0.04895914604753788	0.15850722311396467	0.0	0.0	0.03707865168539326	0.0	0.48535758872837526	0.0765386849326043	0.0	0.0	0.013816762660120227	0.0752088132512184	0.014096390500884882	0.08045574899507484	0.045641000697180474	0.0	0.0	0.022962368467986445	0.06652398787230247	0.05143570536828964	0.1217600023779799	0.037988228999464954	0.09392441404463578	0.08073191400176737	0.12202603887997146	0.0	0.059060733477562986	0.035511836073633826	0.0	0.03446322349164385	0.10660781166399144	0.0	0.09424443934877322	0.03188630584161452	0.017240354319006005	0.0	0.0	0.00749063670411985	0.0	0.1342477746972129	0.0	0.08475148036161885	0.0	0.0	0.0	0.0	0.03404226859283039	0.07396687773578864
giz3qso4_783dbpu6_GGATCTAAGTTCCATG-1	0.15892761599021632	0.06765352832768563	0.012306046013911182	0.02498589092401621	0.09947690213862354	0.09633207215470457	0.048139434317670426	0.06594795276424902	0.0957071706616999	0.045122168717674334	0.0727719288013965	0.0457048065041512	0.11027397719373574	0.030071987937156475	0.015179438400412183	0.044711967183877294	0.039873627353563146	0.08568788610685392	0.06363876951046216	0.05723627590620189	0.05282992532626143	0.10552498689431568	0.2773828632576626	0.08551310861423221	0.0	0.10398865190966382	0.11108545612858896	0.030995119341241568	0.018886553810682154	0.14004107015763007	0.12984505744843983	0.05152612390657857	0.05201187323852464	0.05186313718021964	0.12608332403441458	0.08587479935794542	0.07442268592830391	0.010196881227657974	0.09013176871062847	0.07274458695961634	0.7206576195340241	0.06758662175018906	0.0	0.03232736614673316	0.09855759842688819	0.17598537542357767	0.10155831995719636	0.03993957133415164	0.06904226859283039	0.07120168505462204	0.04894442603641087	0.045621544497948995	0.06942262022096439	0.049504445973145815	0.03075426951831446	0.07112957542567588	0.041911895844480115	0.1729266987693954	0.03733014170315975	0.09889893272507111	0.041546456285385565	0.023631175316568574	0.0	0.035806310799845094	0.0	0.06489013430548377	0.07916159450734521	0.08806848582129481	0.08054866481832774	0.0	0.10820507978472288	0.01374655307239577	0.028560358664969282	0.0	0.0	0.0	0.05534290927549355	0.2074447756630742	0.06335749411846629	0.12202611967204076	0.06627267863222919	0.026795077581594436	0.03214388607647035	0.08568549579785535	0.47482313774448603	0.08879165184026122	0.03181426943029288	0.047795845255542375	0.07425366758268694	0.07131391882595735	0.07231783600166443	0.05733191236426385	0.0	0.07800320625752251	0.03738088007750929	0.1218214074512123	0.0789372392389254	0.041436299863266156	0.0	0.22225789192081327	0.078517924023542	0.0	0.038648675762439806	0.08580120139906215	0.17034510433386837	0.10947105329127801	0.0016332967249584635	0.5651314977157674	0.05938673517899176	0.04576276738624824	0.06609046384327283	0.0	0.04802568218298555	0.0	0.0	0.05742330605746748	0.06679578024049965	0.015278520896498424	0.0	0.062353376960118535	0.016764758337792045	0.0	0.05502736963411121	0.31130729445336186	0.0	0.12434731311135805	0.07138171879744913	0.038443140938869205	0.5032437132156233	0.09244396884846323	0.07791599785981808	0.2185958028654658	0.11137774486699366	0.08056256210349308	0.09911018935642411	0.0	0.10075488540878307	0.07873433469487183	0.028994369283293842	0.09877109395568465	0.029318912771792244	0.03284626611102319	0.01909319699581872	0.05410863149174131	0.0	0.011594909617950438	0.06124190000594495	0.06783403862055548	0.03388621366149456	0.029371767433565187	0.07012439807383627	0.10836027053082922	0.0328755722014149	0.08597396726997657	0.04322545839632883	0.0	0.16555828057567634	0.08397774345410555	0.07177943082272603	0.06337191292838838	0.04970104333868379	0.06698872288759929	0.05228333721343414	0.0754810455184987	0.0	0.05752729722767176	0.06172983681941138	0.6070090957731408	0.0	0.03941501694310683	0.09309791332263243	0.0	0.10476190476190476	0.0739779057690492	0.0	0.0	0.11720643313505177	0.10145223431857817	0.0	0.07727291435156604	0.016618836843555945	0.0	0.025726770108792582	0.0	0.10941680042803638	0.0	0.1302005925133266	0.0	0.080528135857004	0.07959532021615434	0.06338505439629036	0.0	0.04640719868797544	0.03811295243879514	0.0	0.07802222012400466	0.0	0.3330658105939005	0.11534051822976382	0.023557030437474827	0.013970631948160037	0.0	0.1017924023542001	0.0	0.0	0.10392853089482303	0.0	0.08244954051068501	0.0	0.060995184590690206	0.0	0.18525949705724987	0.035256410256410256	0.08323538209409218
giz3qso4_783dbpu6_GGATCTACACGTAGAG-1	0.13950355423068103	0.02122347066167291	0.0036115569823434992	0.0723850568394204	0.10301963045499644	0.10607276618512573	0.049541790960907474	0.05172934809483256	0.09191369012205675	0.03976020757463309	0.06607568662328867	0.048468349520850953	0.10810185814946813	0.03475971593949122	0.0	0.051297485286249334	0.0880786771637494	0.07185429028887418	0.06503894900959055	0.06433604283200074	0.03274827273361714	0.09441727146638973	0.2085530841550103	0.07681326912787587	0.0	0.09941072910359057	0.10861237763268804	0.032401244959480095	0.014391068601655883	0.12924431910045686	0.12142644617212112	0.0900867271392487	0.07524716033983908	0.08503595686989326	0.12527884834560313	0.07874896638941582	0.05231888710540396	0.006816014143810919	0.08990030099060478	0.061439910465784085	0.761077873437424	0.055507395248224435	0.016559657570893525	0.044931567274821414	0.09214779264449156	0.1870206884251828	0.06320224719101124	0.017889402952192112	0.07387907972177635	0.08038550365388653	0.05250985270707219	0.042137803935556745	0.06895046605277239	0.06366313245469403	0.040497158474686566	0.039152739747584424	0.0392366684501516	0.17827715355805243	0.04242332723717056	0.09142765621919968	0.036414565826330535	0.00697342607454967	0.0	0.03856022135283033	0.0	0.06014273925148044	0.08630391301381422	0.08847512038523274	0.08701785106279489	0.0	0.09051710571869197	0.14388607647034612	0.02059002601428018	0.0	0.0	0.019154628143392187	0.044669437927864895	0.33998318428494995	0.06448194170090399	0.12662339039475207	0.09263582859088478	0.078330658105939	0.042365724163476975	0.09091500664534373	0.5250133761369716	0.09599741437847967	0.035496778095703355	0.05506548491404378	0.07937553749660343	0.0	0.06336733299263815	0.05645500802859162	0.028555575372054772	0.07692307692307693	0.05662805662805663	0.14936216946861536	0.0925797950047212	0.09910231258545865	0.0	0.19283039058319956	0.07856251114678081	0.14492088970419628	0.028454944711967183	0.07462833030763946	0.2101391118245051	0.10991630092753689	0.0	0.6140264230151871	0.06820173367987054	0.03713106430373112	0.05166069885171009	0.0	0.010165864098448368	0.03324925475808301	0.0	0.051043665928729325	0.06431158823602605	0.06304619225967541	0.07865168539325842	0.08575132732436103	0.0149812734082397	0.0	0.022430752767831418	0.09951845906902086	0.11182450508293205	0.1305922541877598	0.06244819458302604	0.04151287191208488	0.502508025682183	0.1060579038107128	0.08744649545211343	0.04648950716366447	0.10108846532807815	0.12853830670845118	0.09297579462532846	0.0	0.09607254440461636	0.06474267792437154	0.004815409309791332	0.07644568439110976	0.026465994997028622	0.038776981489435994	0.023343836077918474	0.03717703101537824	0.0	0.014737455215338873	0.054769831361591664	0.040780193589182355	0.09978598180845372	0.041254235776707684	0.07825040128410915	0.07877496776166067	0.038879971464241124	0.07660202302540543	0.026032959689540416	0.0	0.16586464164174766	0.08882806532265934	0.06049878799517372	0.04727924680615396	0.051217897271268055	0.0556210643289295	0.04825824317204367	0.060579038107127996	0.0	0.05894417692170501	0.049371611447654166	0.36637239165329055	0.0	0.035669698591046906	0.05425361155698234	0.0	0.34185839129659357	0.06404093813214765	0.0	0.0	0.17499134485254775	0.10295237647501293	0.022430752767831418	0.08516826494354585	0.025552474990677237	0.028785446762974853	0.05702693062243624	0.0	0.10317460317460317	0.06342072409488139	0.12836013514852465	0.0	0.08492389700777356	0.08077700493430831	0.07462100945247013	0.0	0.05710301951752855	0.031287507411102915	0.0	0.0890693355994083	0.0	0.11637239165329052	0.0	0.01708538484198123	0.0	0.0	0.04931335830212235	0.0	0.0	0.11026800914441363	0.0	0.06428702770484845	0.0	0.0	0.022777650385997095	0.0	0.0305901963205334	0.06371254155028375
giz3qso4_783dbpu6_GGATCTAGTTGCTCCT-1	0.10463005426889857	0.08917424647761726	0.2631086142322097	0.04520767826909123	0.10267159116291875	0.08105939004815409	0.06516499678728399	0.07436739702336802	0.09426756644965352	0.05583458464937262	0.06775425374410335	0.05491023820931244	0.08090581583001247	0.05372343012792451	0.0	0.05868334225075798	0.11156972152156742	0.07774180579360546	0.07242890511284857	0.07348588186042197	0.06482773861865215	0.06875559780626846	0.25380264465336694	0.077812734082397	0.0	0.07297643877573905	0.07886264353267254	0.03803390361351447	0.01846182698725268	0.0699217766843515	0.08256540192817542	0.04860203814998693	0.05806095428939485	0.05739042903392551	0.12140143766052557	0.0826645264847512	0.09272980203317283	0.025333240281945703	0.11118817527473375	0.08319564502432249	0.8543217082542925	0.07036686968566544	0.02881219903691814	0.04013657954819289	0.0988179205086447	0.28945960406634563	0.04190074906367041	0.05386334309004501	0.1406741573033708	0.06748345761288443	0.07685938224402968	0.031151536769514297	0.10657261130353975	0.07517206989805018	0.04506312090581754	0.029238661756837567	0.08605314785090067	0.07158908507223113	0.0749492452503062	0.12505514723137431	0.05550484863108789	0.009060103442125914	0.0	0.041479708639684504	0.0	0.0717686427075115	0.08286382194835554	0.10478330658105939	0.05846587869059779	0.0	0.038114122053315706	0.03621846318475532	0.01643881109204627	0.0	0.0	0.0	0.029715602749310614	0.24077046548956663	0.08659597954898104	0.14559478212499705	0.10987402110997617	0.024077046548956663	0.057844178293616495	0.10094612341803354	0.5222935616194043	0.10455865999335984	0.05460953311466257	0.04116593388698909	0.0747382899274187	0.02002598792325919	0.0712074419864356	0.07259540116918639	0.02524622000277431	0.09803177547765106	0.06961375500701343	0.08022866154149419	0.08489633585842417	0.13221568277748053	0.0	0.17554842161583734	0.0784733369003032	0.1372009477948483	0.06495229177813447	0.05671715720290373	0.1445291599785982	0.14232209737827714	0.0753850919433415	0.5097748693254311	0.06431064442335184	0.029607669713150108	0.09769107297197185	0.05377207062600321	0.04612092027822365	0.0	0.0	0.06487958204276109	0.07418101810883747	0.03094346352773319	0.0	0.08751080380293863	0.0	0.0	0.05737333827221468	0.0	0.0	0.10340371239247644	0.05879340014171475	0.04826381440579131	0.6417536115569823	0.18072647286130433	0.08129347244515783	0.1378633850543963	0.10060399994776455	0.14716298504420494	0.09844267613811004	0.0	0.12144146242067881	0.08618147176656357	0.02270121531758771	0.08415925671142364	0.05499122406954406	0.05058566128355652	0.033009333571131325	0.05930375049621153	0.0002517861077015076	0.03354531970660544	0.04175633632562471	0.047064545940950435	0.0	0.05876582842874978	0.17934055644729802	0.038838877341440384	0.003388621366149456	0.0706582904374458	0.04936849092753797	0.0	0.1585483700124663	0.0917781765380875	0.04760213873258234	0.05097575399172088	0.06342897271268058	0.10676318063958513	0.07099971818215235	0.1273606404692547	0.0	0.06619701563521788	0.06457568243145868	0.0	0.0	0.06893169252719815	0.14344569288389514	0.0	0.38605314785090067	0.06587354042740692	0.0	0.06060606060606061	0.11069146759827526	0.07057675216200908	0.0	0.11934258001673732	0.06420545746388442	0.0	0.0873015873015873	0.052969502407704656	0.09211699661137863	0.03220973782771536	0.1107680379684125	0.09996433030140896	0.09486180993232078	0.0741980111623989	0.0726235063313715	0.0	0.05000639728289948	0.03187678047228609	0.0	0.12699461807194787	0.0	0.0	0.0	0.02174749460445711	0.019499435229772308	0.0	0.17754592473693598	0.0	0.0	0.08897968448530247	0.0	0.07695115325112713	0.11842339932227573	0.026654992947127778	0.0	0.1007223113964687	0.050891056509034034	0.08467129811020814
giz3qso4_783dbpu6_GGATCTATCATGCCCT-1	0.14390812504777192	0.07538196302241246	0.16091492776886035	0.03573077684205897	0.06124972078937389	0.07942081326912788	0.052390480588110265	0.08908703450062204	0.08909033364658991	0.03932296610803316	0.07231835515267353	0.059521785624130186	0.08819990119204348	0.05164404883506007	0.06650417137308523	0.04314027108970929	0.041606155570842566	0.07203465401903794	0.058441493064544894	0.06482618112545088	0.06365878056156513	0.07557641346439468	0.20843843155239625	0.05298876404494382	0.0	0.07212621306343973	0.07151202739581218	0.04350996359080766	0.0195870772727022	0.06860249787898638	0.08873675729993144	0.04892555402092899	0.059263954633596086	0.07049904326613525	0.11497660010548312	0.06089790359453281	0.0721498127340824	0.023433441117857338	0.10759478341667272	0.09125372445648706	0.8311688311688312	0.0781843750563165	0.0774478330658106	0.04730863955497286	0.10626803825770446	0.21698323524166221	0.058487158908507225	0.0361753690240141	0.06330658105939005	0.07363986698363031	0.05623863689723886	0.036394982462398195	0.09343489810668995	0.09290500576902778	0.02709210012580799	0.025682182985553772	0.048466202960584986	0.16415195291599785	0.06491947285902577	0.12071024940628726	0.05615179904670982	0.0	0.0011889899530348968	0.04051498469441514	0.0	0.05221227702659811	0.08088523094932867	0.14026752273943285	0.10078311201906708	0.0	0.04176502061498757	0.056838292793348975	0.021530968063319864	0.0	0.0	0.0	0.02443374353486713	0.3673469387755102	0.07020084625919178	0.13217380555489913	0.09753392674740989	0.047084002140181914	0.04145038482117134	0.08132165435536222	0.44252719814517566	0.09130424198351149	0.052276269569869964	0.0459790169120897	0.06397575207505203	0.11549338836658259	0.07342428927349351	0.06132104154356111	0.009353387630541188	0.0908784282311276	0.11784015154801672	0.1198501872659176	0.079159500221893	0.1234171571250223	0.0	0.09464954521134296	0.07655609060103442	0.08514866620805625	0.04458990993401106	0.049510398340190796	0.15201979668271803	0.14603374153935952	0.07397707752527385	0.6389266164547064	0.0724365441031528	0.03852873412607419	0.07569658805613862	0.0	0.03756019261637239	0.0	0.0	0.056528291143279286	0.06787099475274824	0.01521907139884668	0.0	0.07829155862863728	0.05082932049224184	0.0	0.0	0.1043338683788122	0.0	0.08460303741202618	0.07101991236822698	0.03911872831771346	0.5635032102728732	0.1788240889364485	0.04126538255751739	0.31044527673741157	0.1032755487894711	0.10537848098040714	0.1121561918836602	0.0	0.09011635159973054	0.09775889893730398	0.06387423883411042	0.08317409360748045	0.03703462395779656	0.044398726943433386	0.03038860154965024	0.05007853086867223	0.0	0.044232683828758355	0.045939599310385826	0.05455518264507028	0.0	0.04260299625468165	0.05778491171749599	0.041866692309399295	0.014565126924677487	0.07912330953303445	0.04502374403069074	0.0	0.1566412180568343	0.08620625834956977	0.06394699305648655	0.05407901776914196	0.05741439272338149	0.09247335061941804	0.05308794759004897	0.06212472504607336	0.0	0.05829023244753582	0.05394600181882333	0.37359550561797755	0.0	0.0	0.10048154093097914	0.0	0.2885321919029784	0.08214807884338618	0.0	0.0	0.08022534856639285	0.07846609848866443	0.02564102564102564	0.09057359619157372	0.029492355335051963	0.0	0.0	0.0017388978063135367	0.06732655609060104	0.02429106474050294	0.11527753007153756	0.0	0.08695531635689477	0.07866276919790537	0.05796326021045122	0.0	0.05280811640728592	0.047250300059288826	0.0	0.10222515972681208	0.0	0.0	0.0	0.01768956541081273	0.040068961417276026	0.0	0.08088104155519886	0.0	0.0	0.05570958379947144	0.0	0.08234999716577976	0.0	0.0	0.0	0.10486891385767791	0.05352512655883442	0.0866380466486633
giz3qso4_783dbpu6_GGATCTATCGGTAGAG-1	0.09442597263624551	0.0	0.0	0.026656991871706354	0.06461063753525846	0.09445463578689903	0.04167369066553305	0.030366774329852266	0.07060333865141018	0.0514372395488742	0.05396059573403954	0.05100742366402382	0.06373744052695474	0.01769906123838708	0.035550799595743414	0.043846976993044406	0.026242706820555937	0.04359764176941858	0.0736931658008135	0.0638733806454167	0.030555749412613114	0.04920637925664288	0.15351983490025223	0.04824398073836276	0.0	0.05481733162887708	0.05271588899614526	0.041607942162888725	0.005080174082838279	0.03740317927023797	0.06508508650767153	0.04097452934662237	0.04467800145177945	0.06776033589973791	0.0968170039551401	0.05639865752225303	0.05751096843231675	0.017175735299819327	0.08175104091666721	0.04858605642030031	0.658008658008658	0.043919093169377005	0.0	0.02907216579058075	0.07121682327486888	0.16503923666845016	0.04069689673622258	0.007295502470651182	0.11434991974317817	0.08829604946800225	0.06336023110790127	0.05669104096070388	0.07326462222973164	0.03807194359819904	0.03721096698624789	0.020614987568060933	0.029204565721419655	0.050187265917602995	0.048528811360115436	0.07437308158035538	0.033564486968320414	0.0	0.0	0.03359565614228104	0.0	0.037571074897298475	0.0721090487322295	0.12609951845906903	0.0598278126368014	0.043873729266987696	0.02064646083152362	0.026999218010453966	0.036438442095164295	0.0	0.0	0.0	0.08114856429463171	0.2053045937476114	0.06832245760109817	0.11901762499189554	0.039821975777031955	0.03790262172284644	0.04433963040704614	0.1034780585342383	0.3941798941798942	0.09215213109183981	0.021390187731174543	0.054788657035848044	0.06483854792578835	0.0	0.048900863972165455	0.0607845413461558	0.026692824445633433	0.08168829434929736	0.0804881928477434	0.04961842809270367	0.07741379475302168	0.1452945722608644	0.0	0.2532905296950241	0.08819332976636347	0.12504777191775587	0.047454632602104516	0.04903551627215824	0.0	0.1447728301660886	0.0	0.21566448532740667	0.056001702869202086	0.02101964381258121	0.05574350742890069	0.011302835741037989	0.0	0.0	0.10838492700450966	0.05749857239394401	0.05470053189815252	0.0	0.06639914392723381	0.0658620405811417	0.04679864455145354	0.0	0.0	0.10085607276618512	0.0	0.06353596465956017	0.041205732216968174	0.051888316036817046	0.34614098448368114	0.042803638309256285	0.0	0.09357350930384638	0.08687196300994625	0.06769599225457973	0.077872919971892	0.0	0.08066711577219815	0.04775172149795334	0.015490840530968941	0.07469192421038327	0.022185631166102993	0.03343155060198896	0.02534530249886055	0.03747907281796372	0.0	0.015556955252588876	0.028175098587083607	0.06802860061287028	0.0	0.0	0.015148475120385233	0.043789897256474176	0.01672512533935755	0.03327775317798565	0.026317133221884025	0.0	0.16498466836686196	0.09212961560852169	0.054249746668647424	0.06072109111730638	0.04614098448368111	0.060171008766514385	0.04605271219045985	0.03493648812000872	0.0	0.07828508015773933	0.023001157884797917	0.12118780096308186	0.0	0.0	0.1563402889245586	0.0	0.1769573747101837	0.057123973184779527	0.0	0.0	0.06027129953104837	0.0633719954062204	0.0	0.08315155506166742	0.020834346677043307	0.0	0.02019796682718031	0.04525593008739076	0.0	0.0	0.10666478409924103	0.0	0.08772518471864617	0.0564679542017192	0.04515783841626538	0.18445692883895132	0.03939563123735083	0.021459661909100113	0.0	0.0	0.157035848047084	0.0	0.0	0.013198790436512946	0.0	0.0	0.0	0.0	0.0	0.19039512297939265	0.14834135901551632	0.028423772609819122	0.0	0.0	0.0	0.0	0.018999259167798495	0.040904297075225145
giz3qso4_783dbpu6_GGATGTTAGGTCGCCT-1	0.1289650691737369	0.015873015873015872	0.40783841626538253	0.020837456115276647	0.06911956448336944	0.10966521440036689	0.04344679229241335	0.057770521741291776	0.061611579646902365	0.024619762930745172	0.06582340671541721	0.03838712122717501	0.09741790285040847	0.01805170484945766	0.022412460614707804	0.03710763331549848	0.015949450941425258	0.050562301562111125	0.06376102452579437	0.05616795760052636	0.051480680205643566	0.0687242703751133	0.18948253458686845	0.04575280898876404	0.0	0.09213875619547422	0.08787403341762386	0.05929706768977802	0.02899725858141241	0.09176863366719505	0.1043987617055394	0.04342578421491408	0.05725668210460309	0.05243899121255815	0.0831189813344473	0.042682037064059535	0.05246441947565543	0.01156938919518304	0.07373113854595337	0.051578384162653826	0.9614280850235907	0.042614104196533824	0.006099518459069021	0.0632905705381904	0.07904320589877877	0.14136347422864276	0.0	0.008315236206842288	0.008667736757624398	0.08035841274356421	0.04456485723412572	0.038879971464241124	0.04002421784799076	0.04202108879935067	0.024843463045710237	0.009567872092657288	0.0	0.11305510968432317	0.03058148444359931	0.05902631109609229	0.038376399248838115	0.0	0.0	0.04842093163596655	0.0	0.04467176320156705	0.09180518599114482	0.0384804708400214	0.02534169949900287	0.05718298555377207	0.05784785824442137	0.07844589867061777	0.02547923470046678	0.0	0.0	0.0	0.013842586876294742	0.27333180463196516	0.04795223903751753	0.10371520310823248	0.06755678778150688	0.0606099518459069	0.039797505864921597	0.07173553240968972	0.1911449973247726	0.07080469700524739	0.02204387372926699	0.03845348593760904	0.059900442322937765	0.131009707253688	0.04311047892033662	0.04951629153839686	0.02752511741275786	0.06569716024361133	0.02842971382297225	0.12655233589591958	0.05250069364561737	0.0016645859342488557	0.056179775280898875	0.17388978063135366	0.07512930265739254	0.0	0.02844379793115748	0.05675161973920622	0.21910112359550563	0.09842966022741304	0.0	0.5538955426595876	0.0883437940522158	0.041951933261265985	0.044696876157550317	0.0739031567683253	0.007084002140181915	0.0	0.0	0.07925872475918863	0.06885837690184514	0.04256584031864931	0.0	0.08254105445116681	0.03331549848403781	0.0	0.000905461579618883	0.28214731585518105	0.0	0.18229685420696656	0.05303197258253438	0.10553463864704998	0.34808052434456926	0.1489804411152726	0.09159309791332264	0.5182807205279115	0.09908273451094839	0.0831103977171393	0.0905711946830761	0.0	0.08868032280153139	0.05804373453044322	0.0	0.07305069343592618	0.032521288294744904	0.016694423720851954	0.008466599290569327	0.05544624518890557	0.0	0.023108546504933932	0.045867269088242874	0.028804902962206332	0.0	0.013911182450508293	0.04173354735152488	0.04922418405564473	0.03319263618889087	0.061782762310658476	0.028208663296546182	0.0	0.13695643317499245	0.08127412331620515	0.06225731218756303	0.053746726366477995	0.04345973782771535	0.03352471498538914	0.049605046581631194	0.08966965895804847	0.0	0.07982085884707607	0.035867924934610156	0.1514178705189941	0.0	0.14660246120920278	0.06190476190476191	0.0	0.23096129837702872	0.06485495117352355	0.0	0.0	0.09168161646681144	0.10474220434259925	0.015969049676914846	0.08249989710663869	0.011592652042090245	0.01621187800963082	0.0	0.027287319422150885	0.10005350454788657	0.0	0.09803098309652616	0.0	0.08693375340801222	0.091925800981219	0.05810593900481541	0.0	0.0441347093307279	0.02775729180223562	0.0	0.04648601013439083	0.0	0.0	7.643506840938622e-05	0.01296132643184783	0.004637060816836098	0.0	0.026306402710897094	0.11797752808988764	0.0	0.12174716669098691	0.0	0.04710750542995121	0.0	0.0	0.0	0.0	0.013818578425319998	0.0495380493168691
giz3qso4_783dbpu6_GGATGTTCAAGAAATC-1	0.16301689215011847	0.04203079483978361	0.0	0.043030849403021175	0.059026425013116404	0.07721375066880685	0.04646833336998028	0.0655319516339818	0.0760379760872715	0.031280024393471294	0.07008300494972296	0.04294641523208977	0.1141641954820397	0.04034729315628192	0.02792144739710283	0.03508114856429463	0.061530230069555915	0.06716987139763754	0.0491400438392102	0.05981430287946646	0.0485553772070626	0.08443080762117518	0.23377665673010778	0.058705189941145	0.0	0.1052161327425406	0.1119241885993585	0.03438645943441778	0.013547130887568742	0.12593820474740353	0.12112436773620604	0.07455796533403014	0.08064532619030579	0.05494191582555703	0.11161563706177056	0.039642005934140766	0.04957945425361156	0.009840184241747506	0.0886650725393963	0.0752386842789894	0.905540152731164	0.046108367527151535	0.060486891385767794	0.04271786765997247	0.09513997102162443	0.1058944176921705	0.05541064740502943	0.02337834010008498	0.02651685393258427	0.06330468469566748	0.036547772815324654	0.05607276618512574	0.05384528737574273	0.0751029143599655	0.017540815293624282	0.04780788719982375	0.0	0.29272338148742644	0.048241713786089935	0.09094247791764054	0.062215647807187795	0.002675227394328518	0.0	0.04665227106963939	0.0	0.04256785555585784	0.09515191341599606	0.10878544676297486	0.04830001459214942	0.0	0.09190192931105026	0.2182162406881508	0.05665947122746813	0.0	0.0	0.0	0.037288554142486725	0.25483451807689367	0.05282553080713124	0.10485558316624523	0.04241451432462669	0.05085072231139647	0.03289953492200683	0.0688854621438891	0.3848314606741573	0.06905142600238155	0.026484751203852328	0.04267104008188522	0.0639410161382042	0.0	0.05856553716004595	0.05359677704198114	0.0	0.059577765798648236	0.06628779662487527	0.12531328320802004	0.0723790683143418	0.09589203971226443	0.0	0.16682718031032637	0.0723203138933476	0.0	0.013317616372391653	0.06395662626956479	0.19482343499197433	0.10181578720904563	0.0	0.6364983331275466	0.06645993702034332	0.026441074021904105	0.04510844960283163	0.0	0.022643124665596575	0.0	0.0	0.05023700714866574	0.07219015121073252	0.023868973307175554	0.014392723381487426	0.0724575050417747	0.045050829320492244	0.0	0.0006996748569782278	0.30791867308721244	0.0	0.14988956112551619	0.06553352710656081	0.06508322792690835	0.5441746923488496	0.09030378693300041	0.05999197431781701	0.291480886986505	0.10263474492272373	0.05330072103747866	0.09374369355244325	0.0	0.08827557337192314	0.06963856155415486	0.009681775331855588	0.07589789973417582	0.022138247064653633	0.03370284126732932	0.010795037948596	0.052054747234160065	0.02939602807415101	0.01654577347935334	0.06136872560093534	0.028872999659516514	0.0	0.028591492776886034	0.0025749063670411983	0.07399654316239	0.019955214711769018	0.0895791821184111	0.03253786945334337	0.0	0.14653945077717392	0.07783250216205484	0.06123794788922747	0.06080369462983301	0.04318017656500803	0.047147796024200515	0.0490802118943469	0.06910013277054476	0.0	0.06446307195370866	0.047486528614994195	0.39901016586409843	0.0	0.1349206349206349	0.06543606206527555	0.0	0.24744069912609237	0.06779770130728492	0.0	0.0	0.07339565039498945	0.10929232959696972	0.01821212495369799	0.054910757157948166	0.03615610357183391	0.06698769395398609	0.03192438023898698	0.0	0.01658640984483681	0.0	0.09319080316271328	0.0	0.08604753990448799	0.09798486355332671	0.09324059211699662	0.0	0.05410356619443087	0.05800362963284312	0.0	0.039750731753375505	0.0	0.0	0.08071543224031186	0.02597976445975436	0.0	0.0	0.05395041911895845	0.0	0.0	0.11967183877296236	0.0	0.07456764315922926	0.0	0.0	0.0	0.0	0.03463390542042227	0.06998142086171813
giz3qso4_783dbpu6_GGATGTTCACTCCCTA-1	0.1419112588855767	0.08626122109268176	0.07303370786516854	0.06664614437432662	0.13430680442789095	0.1369429794389666	0.06929266499067946	0.08321723238895844	0.09811649421365717	0.054975443522018365	0.07025991016007624	0.06704333279607996	0.07917095945049213	0.0333795418065081	0.08051443631967976	0.09770822186552523	0.11447425412112411	0.1026007643794732	0.07653739277516008	0.0724305630031562	0.05563309837857957	0.07294761377379251	0.23289765344339983	0.09141787051899411	0.0	0.060777722244115304	0.06208753047301915	0.0520038105678007	0.01821912594529298	0.04355120185215743	0.0777636202169968	0.06505157589557903	0.06441334137605519	0.08659575046929836	0.11693271111645202	0.07400651782674254	0.08375387907972177	0.014492753623188406	0.11495578718841307	0.08746520977218844	0.7065032345931223	0.07122754098442154	0.08889780631353665	0.0546032290607297	0.09676072922402784	0.14829677189227752	0.03226993044408775	0.045334088691656435	0.1060032102728732	0.06195691190713236	0.07255256375407484	0.04233993222757268	0.10463987684567223	0.08208762370651845	0.06582505458909953	0.05117552639033141	0.025236311753165687	0.24917067950775815	0.06334602901176914	0.11952575727708785	0.07372087411743723	0.012591403602639557	0.0	0.03667114134368941	0.0	0.09958647332480888	0.07736973078953321	0.11223113964686998	0.0747604455469624	0.0	0.11324080193875304	0.057949541095608514	0.0546115385324994	0.0	0.0	0.0	0.04214512079680619	0.28036383092562867	0.0836242881853085	0.1410853727776374	0.10744199620604115	0.12410914927768861	0.042662057044079514	0.10199978177506268	0.5408715296355746	0.10550081655295009	0.06476841835903878	0.07522739432851792	0.08319312900758868	0.052128716655201406	0.08058945639773421	0.0714345357745838	0.019975031210986267	0.10329288871355191	0.06375717611672668	0.15944355270197966	0.09644654733754157	0.11527257594673325	0.0	0.2611556982343499	0.07713572320313894	0.14025835053122374	0.07183542892812556	0.04790350957123932	0.20739700374531836	0.13401953851392054	0.059756131902790686	0.5569000288101412	0.09648625860752344	0.044436072984571036	0.08711363542824217	0.0	0.032680577849117175	0.09026981579148513	0.0715432240311855	0.07062436698556686	0.08754324828964771	0.06777242732298912	0.010540395933654361	0.09885994155657077	0.12052791153914749	0.0	0.03745318352059925	0.13474228642767969	0.0	0.09161899274258825	0.06409613465793242	0.05113875923693145	0.5842696629213483	0.08982819095178646	0.10165864098448368	0.07859223589560668	0.09765472038309918	0.1910621926673291	0.11377064245818728	0.0	0.114907254163236	0.1026526075854659	0.0	0.08164114584660331	0.047109668528466986	0.04373306003310751	0.025682182985553772	0.04495244999050726	0.0	0.04163872916539678	0.03813883439351604	0.07129724208375894	0.0	0.041856161940431603	0.17549491706795078	0.023837878754256324	0.025682182985553772	0.070947722366746	0.05731868951599475	0.0	0.1713188463659005	0.10199830232425101	0.06790608804457182	0.07130560483606019	0.06131186463349385	0.09962649709840721	0.0681202749561957	0.04175336385074213	0.0	0.07062600321027288	0.05327926557967953	0.3010968432316747	0.0	0.0	0.06736222578919208	0.0	0.3172819689673622	0.079471420846173	0.0	0.0	0.13694016932615743	0.06177514210046766	0.028748405152899534	0.1490033063066771	0.03985278142581514	0.0	0.07289994649545212	0.026663099696807562	0.0	0.08689138576779026	0.13506058894635672	0.0	0.09412013927295423	0.0721855449050269	0.006206527554842162	0.15101658640984483	0.06370821411124293	0.06158988041010513	0.0	0.12331224624681333	0.11035313001605136	0.29481005885500267	0.002751662462737904	0.027037831923578674	0.0	0.0	0.07709113607990012	0.024478330658105937	0.0	0.14686187719895585	0.0	0.07268599743122868	0.0	0.0	0.0	0.0	0.0641951681277524	0.08622868770617156
giz3qso4_783dbpu6_GGATGTTCATAGGTTC-1	0.07637774210807918	0.0	0.15543071161048688	0.055520130169968554	0.0721012742393783	0.09227623633723152	0.03623345084788828	0.05322328926076076	0.0766499191765642	0.0689403222929863	0.05990874624838569	0.04063990556116114	0.09617610053965862	0.01712753538596235	0.0	0.04072141965400392	0.05284211062702234	0.05020157410178359	0.058490395070677784	0.056412879026246775	0.04262916695745225	0.06443917362293403	0.1437361461438508	0.053680042803638306	0.047173176386659535	0.09091888454231184	0.09245622966340354	0.046421720236464	0.008582791392938502	0.09677822614922268	0.10607398293500186	0.04087498600171712	0.05264574877399611	0.056687615057449375	0.1093304873873281	0.08011090033561943	0.07734189406099519	0.008630516202572871	0.08574516642556593	0.058516795028494856	0.8147769833163092	0.03980527078831898	0.010754414125200642	0.03432868129668885	0.08438682616489555	0.1803326199393615	0.0	0.009435684386113996	0.15811663991439273	0.07856363993471091	0.05968104940341437	0.01418465013970632	0.07546394075075329	0.06015803860334931	0.034868335430133186	0.0	0.11186909220617086	0.06805778491171749	0.04199640941605472	0.09644429425623985	0.040285777232241214	0.0	0.0	0.045547970042926794	0.0	0.05856480851719854	0.08258732193578736	0.1138362760834671	0.08084050780679994	0.0	0.0	0.0	0.013505285880334311	0.0	0.0	0.0044943820224719105	0.015132183671509513	0.30833906596346405	0.06501169842709557	0.1285684594628822	0.045916630186293106	0.01763509898341359	0.03801950858130634	0.08989552809777529	0.5149366862850009	0.08774486876883084	0.022795263684369692	0.05557726754600228	0.06770202168755025	0.0	0.047844565616333164	0.05779334908502568	0.006737609733864416	0.08264896700084423	0.07480514222087256	0.1650474500858889	0.07180354484188928	0.17573271505855775	0.0	0.18764044943820224	0.07731407169609417	0.1398761751891768	0.05466659978598181	0.056398232714409545	0.01565008025682183	0.11011460449662697	0.06521922784489313	0.4169239000699675	0.06924283610546525	0.0332274161671089	0.045116681071737254	0.024411449973247727	0.02386302835741038	0.07391271115187648	0.0	0.057568930056302495	0.06163636084169754	0.04678675465192319	0.0014446227929373998	0.08239700374531835	0.0	0.0	0.0	0.0	0.0	0.1589963095581073	0.04299972524691626	0.05451792895483674	0.5438737292669877	0.0	0.06962279293739967	0.12419000059449498	0.09867036876202542	0.16545644475018473	0.08684088244212557	0.0	0.09144287627142608	0.05135131608137911	0.0	0.07635651014463213	0.025859873365988877	0.028324755022017246	0.01505063115550007	0.050725763302783965	0.0	0.013308409695836805	0.03684085369478628	0.03298798579697456	0.0	0.032303370786516857	0.06955591225254147	0.02962228747968923	0.0	0.06302409088393203	0.03053533409260949	0.0	0.17376158699377772	0.08874835532403902	0.03565963377767471	0.05497826964414782	0.045680845371856606	0.07595279252582623	0.04694105105804222	0.06006380912747954	0.0	0.07333095535342726	0.033842040660143416	0.03063135366506153	0.0	0.1342964151952916	0.04044943820224719	0.0	0.33679329409666486	0.06166899854936868	0.0	0.0	0.06801372234286973	0.09903557492763454	0.01989957607935136	0.08280171763317831	0.01960212072571623	0.022150882825040127	0.018013197788478687	0.05230069555912253	0.025593008739076155	0.0	0.10262221825892238	0.0	0.09028217132734405	0.08004874858807443	0.03213839843053326	0.0	0.04241035080373136	0.03582274087892066	0.0	0.07811663991439273	0.11182450508293205	0.25869448903156766	0.0	0.011446366199553928	0.0026455026455026454	0.0	0.04472088460852506	0.0	0.0	0.10256659694861942	0.0	0.04376174300396929	0.0	0.0	0.0	0.0	0.02851175042186278	0.05122744488399624
giz3qso4_783dbpu6_GGATGTTGTACTCGTA-1	0.16684819995413896	0.13411806670233636	0.07998929909042268	0.042862273430227874	0.09693154015178669	0.06923106321180157	0.061027556063726604	0.0802044946436584	0.0977923100770676	0.04975539408304903	0.07150248811611415	0.058344243992513777	0.08389430308650664	0.04620239311250547	0.04442859124507065	0.04857990012484394	0.07809116155825627	0.07881290436994112	0.06128356259744444	0.06558753518345029	0.04410054202433294	0.07097421098822043	0.2402736375449056	0.051456393793472444	0.0	0.07134166658657004	0.07247548017318041	0.04845750303409936	0.045892560661470655	0.06389626451581717	0.07791936420114205	0.09793820846865006	0.07773835935290169	0.09337450462950368	0.11219026255377874	0.09081180991293351	0.09104761904761904	0.04106667907351835	0.10169111802486751	0.08435163777911948	0.7652609562721923	0.07341681534219607	0.0756286784376672	0.04050008372849097	0.09468681776819643	0.19972801854824326	0.0	0.03532559091052151	0.04269662921348315	0.08130659460484521	0.06954136219007541	0.08032816122703763	0.08338355251424441	0.0779528504820869	0.05263690656949084	0.046863689295943096	0.060549313358302125	0.05366506153023007	0.07239333113349478	0.10115234246665353	0.05037470668666967	0.006955591225254147	0.024037413550522163	0.05145399635183824	0.0	0.09434030706169347	0.09990268635921301	0.06846441947565543	0.07860304489517973	0.0	0.0	0.12079680619006462	0.0	0.0	0.0	0.1130016051364366	0.09422288073973467	0.2956508446075059	0.06945278157539601	0.12056762084120298	0.08642443698623474	0.05592295345104334	0.06776145203111496	0.0842216797272977	0.36439569585637	0.09642886925156305	0.04534626747621374	0.049354455998325074	0.08325363676854941	0.0	0.07742020308083737	0.05892541105254414	0.031805481243683494	0.08687211208449903	0.04325191965641404	0.12852355608121427	0.07825205720202862	0.0	0.03361058417238193	0.1187800963081862	0.1416087034064562	0.04876557364518841	0.046833199571963614	0.04726624470503574	0.2542803638309256	0.12605746313611482	0.09039452563994255	0.39873235378853356	0.07139544167755807	0.07342680250270253	0.06851051570152694	0.08614232209737828	0.00956661316211878	0.0	0.0	0.05038263114750075	0.07760648027175333	0.0	0.0	0.1096431658229411	0.02118780096308186	0.0	0.04144544593982796	0.19716425896201178	0.0	0.10619418035148372	0.06427833933451911	0.053858368283884774	0.37362894596040663	0.031864930741335236	0.07052568218298555	0.20141489804411153	0.0969002492403329	0.08183647991031619	0.09705590449075986	0.0	0.101147159684739	0.1011757950645317	0.03105811613034727	0.08855427314496335	0.046278472415542775	0.05003303215045579	0.020282186948853614	0.05575691675727921	0.017152928587165203	0.033260865148221144	0.04242910647405029	0.043883457366603436	0.050115926520420906	0.037731853040841805	0.07092696629213484	0.033932239079031395	0.0	0.06524037840630247	0.04588736515632874	0.0	0.1407636755723221	0.08755796326021045	0.07580133024625378	0.05734373386650146	0.063982075976458	0.0828487056015146	0.0656992962722442	0.10859441571052057	0.0	0.059964726631393295	0.06145071866712386	0.33614232209737827	0.0	0.10799001248439451	0.19256286784376672	0.0	0.21037988228999466	0.07576758997776843	0.0	0.0	0.11075441412520064	0.0751391901784455	0.0	0.07028302533920512	0.024109473547675796	0.0	0.0	0.0	0.0	0.0	0.12994421655470345	0.0	0.08868509137714262	0.07818163131436794	0.059853754235776706	0.0	0.06129105892479122	0.04152567495264124	0.0	0.1508828250401284	0.0	0.0	0.1037223878315371	0.04479352655088042	0.02517686225551394	0.014446227929373997	0.18057784911717495	0.0	0.0	0.10256659694861942	0.0	0.08252419801936395	0.0	0.09110365290140571	0.0	0.0	0.07856422603613615	0.09191758333579089
giz3qso4_783dbpu6_GGATGTTTCGTTAGAC-1	0.2310536574180234	0.0	0.2449170679507758	0.03608991695800992	0.07797638527430172	0.07938259573492318	0.058260711292879984	0.08071730106839033	0.09669712621488107	0.06516240260350445	0.07105677888483444	0.06234346975889099	0.08095175009551567	0.021322778345250256	0.025325485999643304	0.06074326734439094	0.05014140487655736	0.08751066816197267	0.06213215623327983	0.061022956139565626	0.045833624118919676	0.07811258312474673	0.3498050905755561	0.07476725521669342	0.0	0.07985313482184908	0.0747223002690064	0.05337404898928604	0.03111537676578798	0.054033759536227244	0.08076396317822855	0.11377804322669753	0.12077373710523356	0.1120738906874881	0.11502619433881826	0.06106814533780826	0.11353237025147138	0.025224680329712083	0.11474936532156674	0.08589148884994674	0.7578189600661511	0.07599820781514396	0.04186730872124131	0.0617058556847561	0.09856309045392946	0.19190297841983237	0.0	0.060919648758379755	0.06636704119850187	0.14887809767627716	0.07268483704922088	0.0795672076570953	0.08235945669416989	0.06859137448451826	0.04918803233409975	0.07097220910836245	0.0	0.27726056714820757	0.05839825653473228	0.08857818704063529	0.039698276314271023	0.04909934011057607	0.0	0.04355899663236081	0.0	0.05857841136835614	0.13775446080702095	0.09192081326912788	0.08191059876453134	0.0	0.14216473106096372	0.09219245174301353	0.06584749358867918	0.051364365971107544	0.051364365971107544	0.0	0.04412067333415648	0.35511732783000843	0.07205190969513572	0.13710858514706478	0.13402889245585875	0.044515783841626536	0.06309585545540601	0.09839446918098603	0.3933178764639439	0.1050118688936575	0.028790099332356295	0.066680624374811	0.08269842203603013	0.3220209432087442	0.07502064859979117	0.06329393082696967	0.0	0.09190635800665946	0.08774745853397539	0.0984765283996508	0.09354537914264666	0.10706854527079246	0.0	0.30540395933654363	0.08538434100231854	0.1281816097225407	0.05793817995362939	0.0644531204366345	0.2386302835741038	0.14802426038381095	0.03424291064740503	0.690002881014117	0.08152155007479041	0.03964796191349734	0.09083425937358522	0.08447030497592295	0.06234349919743178	0.0	0.0	0.08459936219960959	0.09633526784113175	0.04003923666845015	0.0	0.05749681030579907	0.034028892455858745	0.0	0.0	0.6402710897092919	0.0	0.08933887585572979	0.07309704568131535	0.051130129471143294	0.5548087212413055	0.0863206705903335	0.06758293204922418	0.11378633850543964	0.09856626572282363	0.08425692374328009	0.10759433410640679	0.0	0.11372904520718458	0.07924328039428066	0.0032612295854671457	0.11116631421607344	0.03783620500731492	0.035245178938801344	0.03510492836335533	0.0616510467905901	0.0	0.032427819655809986	0.04537284743277253	0.03495306191935405	0.0924736935972891	0.056993490280007136	0.08671080791867308	0.038207671615220935	0.0027743098904147593	0.06323165163004373	0.03334376783022407	0.0	0.16434152740546398	0.09948102271082979	0.066973683733772	0.07392263430110858	0.0639332530765115	0.0705694118615467	0.08477918142126051	0.06424509046231892	0.0	0.07434159681350692	0.06022408963585434	0.4880952380952381	0.0	0.0	0.10353130016051364	0.0	0.24865346887818798	0.07439993362002616	0.0	0.0	0.12592452711421648	0.07118567421327048	0.013520187677491049	0.12101631202754798	0.01562981338262237	0.0	0.04222400570715178	0.11900303192438023	0.10183698947743891	0.10226502586053147	0.1432262251550641	0.0	0.08306355951681933	0.07526986545268777	0.04219725343320849	0.054975922953451044	0.06837677669993254	0.05681423799401328	0.0	0.04894092468448053	0.0	0.0	0.13506076587938545	0.03286020884808916	0.0	0.0	0.09202782236490102	0.0	0.0	0.15289329896071469	0.0	0.08485793643880918	0.0	0.0	0.07337766567301078	0.18927233814874264	0.04487179487179487	0.08274527481817581
giz3qso4_783dbpu6_GGCACGTAGTTCGCAT-1	0.13679966368569899	0.05885500267522739	0.03598180845371857	0.03276970323299398	0.06824686894502538	0.07904341511885653	0.04969265424090728	0.06785397052147965	0.07980150703127466	0.038716964777131505	0.07373881032571501	0.04827184726107496	0.0996708504305401	0.05303030303030303	0.02054970968828647	0.03803281612270376	0.0331218629774007	0.06999321872679329	0.059888417128359135	0.05969139900359228	0.06090794891478819	0.07520025891333029	0.07460062676756096	0.05477367576243981	0.0	0.09580557985153289	0.08173816524837887	0.0515927390413551	0.010243087157253727	0.100461039188331	0.1047706004676862	0.0781788545049585	0.06106675118340473	0.07691052044508528	0.09645553829294741	0.10109927525657862	0.051488496522204386	0.019509774272842176	0.08568241417804465	0.08222716362083438	0.9459117661364852	0.06704225492151734	0.08611556982343499	0.04960402550247305	0.09218855568964238	0.12232477260567148	0.010734349919743178	0.03173134422308249	0.033707865168539325	0.08751041306865515	0.05310838936760799	0.08234944414719696	0.0496127960350314	0.06423457558518324	0.03760502075108817	0.037988228999464954	0.01533797039415017	0.05061530230069556	0.056377387896786556	0.07418475965193884	0.07346733949509891	0.00017834849295523454	0.0	0.05427085343174886	0.0	0.07940437649064577	0.09035086774322126	0.11670411985018726	0.002091541417384114	0.0	0.04406256884776383	0.07906325883853974	0.0	0.0	0.0	0.0	0.007765019000974057	0.4677826186654437	0.04956736534027688	0.10152412218911767	0.06139403667493555	0.07302300695559122	0.045444293534181175	0.06886902954318684	0.18710243148445396	0.07123874164347532	0.04136832065508177	0.06483820689976039	0.06403009700850751	0.07834594511962088	0.06138137744386545	0.05255781706099722	0.03285575570219765	0.06374469597270364	0.052607985192254854	0.16485032806735941	0.05619007877017552	0.0	0.07242570163918478	0.09336543606206528	0.0722757267701088	0.08193839333486204	0.03140884162653826	0.07293557725332417	0.1266051364365971	0.09636430984745592	0.027202838557066823	0.37551961147466767	0.08546316220160448	0.033434882781362946	0.006741573033707865	0.0	0.03171749598715891	0.0	0.0	0.07621698303071357	0.07512302020363934	0.0686641697877653	0.15441412520064204	0.08930114828991234	0.0443374353486713	0.023890943773699026	0.04177470469605301	0.20688425182807205	0.0	0.15902374778779274	0.06765780226454383	0.08605725726318074	0.32380283574103796	0.054752987337257	0.08811530230069556	0.009274121633672196	0.09779836786298715	0.119926622334327	0.09320399100461257	0.0	0.09566502271864093	0.06812912430889959	0.04351703228107723	0.08098720137243412	0.029311015421550683	0.02753600253204621	0.033851534787864374	0.05646455755190804	0.039498945645674	0.028472546748752124	0.07585854982858728	0.07457561165426334	0.0	0.0013933476012127697	0.09062332798287855	0.07148651414172048	0.006955591225254147	0.09065273242191103	0.031105901263018144	0.0	0.11598808233725247	0.0734410911562703	0.06121016900432022	0.049423183426731625	0.057399678972712684	0.052244104210396346	0.06853381201524267	0.07193389215861126	0.001070090957731407	0.12463587182688306	0.05977683799717403	0.24558587479935795	0.0	0.1285000891742465	0.08325307651150347	0.0	0.21273408239700375	0.059830673842570736	0.0005350454788657035	0.0	0.08463160545116923	0.10328011981436833	0.004259785158661563	0.08063409748803008	0.0245958785284628	0.06393793472445158	0.04744069912609238	0.0	0.0	0.0	0.106187949586826	0.0	0.07937582134694027	0.09208903519511023	0.0	0.0	0.05528197478307395	0.037539947652307205	0.0	0.07506373335851195	0.0	0.0	0.08507223113964688	0.03860142718872677	0.026336127459722965	0.0	0.06563224540752631	0.0	0.0	0.05287222141154725	0.0	0.07123708874427453	0.0	0.03784230750522885	0.065504853626844	0.11449973247726057	0.05147754866855991	0.07994646736573659
giz3qso4_783dbpu6_GGCACGTTCGTCTAAG-1	0.11714629672093557	0.04458712323880863	0.330390583199572	0.042598415385855744	0.08063083420343156	0.10460616831002063	0.04165658875524968	0.053010055977007434	0.07428309167247446	0.04939869709713856	0.06367942513759417	0.0463973481762456	0.10697991864312151	0.014640789921688798	0.04159483185700414	0.046107544141252	0.032918036128309	0.07135753431697062	0.06651679640081234	0.05791165633949123	0.04727592062716635	0.08721917437118634	0.23549644576931897	0.059691813804173356	0.0	0.10232784831620867	0.1043635416116089	0.030696603113703688	0.02567666705278196	0.1341989069070871	0.11841896494494937	0.08564460537285204	0.04615363643489315	0.0526883768171142	0.12082204349223516	0.08103506979911475	0.06664954521134296	0.01781158644861625	0.07903975850292953	0.05423004992121578	0.8365679264555669	0.04869659565662385	0.04253611556982344	0.029460175870674198	0.08752057679464799	0.13995897984662029	0.04624799357945426	0.012513769552764927	0.03351524879614767	0.09734441351565516	0.049018499081692646	0.02641935675643541	0.056681967090009666	0.04783015399846402	0.019091724147903923	0.01598841783904573	0.02349741394685215	0.05195291599785982	0.041906924457916904	0.08837695831338646	0.028509531153285285	0.0	0.0	0.03283482420813953	0.0	0.0629585294411042	0.07369263971330181	0.08719101123595506	0.041101220876501775	0.0	0.03373933843200201	0.027945836934600978	0.014464677773472814	0.0	0.0	0.0	0.03942873605794954	0.24573874493617673	0.05403929954584306	0.1192569714971639	0.05283330901308429	0.04901016586409845	0.02759353006544018	0.07734036385721779	0.31949646275488974	0.07744537278892326	0.02964617209854142	0.03926535929467048	0.06622182257219612	0.0	0.0544087693721124	0.053884811312822384	0.0	0.07417858472942057	0.05502292019145952	0.17504435245416913	0.08494858926832714	0.12044468224243506	0.06401089547156963	0.13948635634028891	0.07820581416087034	0.07536497745165482	0.03041399143927234	0.07625566295405851	0.12219101123595505	0.09790958105564847	0.0	0.5955879326665844	0.06252992030638393	0.05861477817451218	0.05022842326213113	0.0017388978063135367	0.0	0.0	0.0	0.05198122268527382	0.06050991078427713	0.04217941858391296	0.0	0.0706980285631971	0.0	0.0	0.05119973659299502	0.0	0.0	0.13407965318077678	0.0597414428875103	0.053138399252415716	0.5490569823434992	0.11883954580583794	0.0888509898341359	0.03989061292432079	0.10448045870079775	0.12224515274274504	0.07844832671512088	0.0	0.08919180410127607	0.05656257204626621	0.0	0.0824182357087654	0.023745357838811133	0.02420515602981183	0.01074549670055288	0.07023766374980583	0.0	0.02776141035279138	0.051184035828230584	0.0567440050586118	0.0	0.019239343677545925	0.03762038523274478	0.07201416267848205	0.047539781622178624	0.07906968967362225	0.02431015764970728	0.0	0.17207008280983072	0.0854625787846055	0.058863457118460034	0.056504557273333145	0.04109550561797753	0.046798987529324605	0.039698536589350554	0.042347858827259575	0.0	0.048590056080692785	0.040159884178390455	0.4059657570893526	0.0	0.12832174068129124	0.17982878544676298	0.0	0.2612805421794186	0.05561897895010916	0.0	0.0	0.1438328140244862	0.10602497028146975	0.0	0.09733026025160857	0.0	0.0	0.0	0.020688425182807207	0.0	0.0	0.11642564849493689	0.0	0.08500446187173032	0.08206927579428056	0.00299625468164794	0.0	0.035258479307697675	0.04296451347013145	0.0	0.011173008529254399	0.0	0.0	0.038829014751968205	0.017376954569228272	0.0	0.0	0.09323167469234885	0.0	0.0	0.11177586458485335	0.0	0.04936796888717453	0.0	0.028649253368354492	0.08530153634487503	0.0	0.025749063670411985	0.05278132368285425
giz3qso4_783dbpu6_GGCGTCAAGAGCAACC-1	0.1652908354352977	0.06170857856251115	0.0	0.030864061801417503	0.0686208813186014	0.07366429717954598	0.05492950348268187	0.07041146174686462	0.09076467793257131	0.04130972996503986	0.06548691568593405	0.061679630664067245	0.08039304748420197	0.02736636023152877	0.02372034956304619	0.04475432495095417	0.0	0.07949304692782126	0.06850739570928045	0.06916061084408077	0.048212250215181336	0.06816736330759976	0.1276847817778797	0.05964258962011771	0.004369538077403246	0.06997842196826251	0.06117554220878272	0.03679416408931344	0.016597441710380433	0.04802658225949206	0.07248941508724421	0.02611768511951423	0.05862667116513821	0.05945352812616191	0.12244148595767895	0.073690354589231	0.07855751738897807	0.04074099921681749	0.10072423800055927	0.07139224724009798	0.6967264944793035	0.05904205109466825	0.036971642589620116	0.0286514811774268	0.09474820642601336	0.20311663991439272	0.05210005350454789	0.0015610738677493468	0.14172284644194758	0.0942425042837502	0.059898638973929594	0.07179121336424707	0.08596115757558691	0.0729008564367427	0.027572918022356226	0.025808076039404527	0.027911539147494203	0.07164258962011771	0.06980945296726529	0.10978875090347592	0.04362718870319664	0.0	0.0	0.04171781071979354	0.016509974776427426	0.06603730808644158	0.0742707761032171	0.08079186730872125	0.03857191497640936	0.0	0.04787083372674913	0.06305305181709676	0.017877898931754028	0.0	0.0	0.0	0.050664691114129315	0.3245433004662539	0.07796649810236615	0.1331881499848212	0.0791429544238533	0.0422043873729267	0.04774910482775651	0.08718414898190179	0.5568337197550681	0.08998812333704706	0.03920952846209319	0.04623723451275967	0.07124340647489068	0.0	0.06856553178630495	0.06581059390048154	0.0025563283990250284	0.09374036943233983	0.06186282590776973	0.15020697811945594	0.08721609287270848	0.10130194399857322	0.0	0.10850722311396468	0.07775994292848225	0.259649927386685	0.06593599518459069	0.05075864308728251	0.28297217763509896	0.15708635933355033	0.02188054405677114	0.4888257809606124	0.06735195556637794	0.046996647776285476	0.09239823846565419	0.0	0.03606206527554842	0.0	0.0	0.05946531449056962	0.06931876487203191	0.08795553177575649	0.0734617442482611	0.06098489525455818	0.0	0.0	0.0	0.14544319600499375	0.0	0.08017999478673636	0.06084479342906309	0.04927596265037367	0.5624665596575709	0.0	0.0371856607811664	0.059092800665834375	0.09181796093781756	0.10746770618359704	0.10572426219091292	0.0	0.09652996670520103	0.05670612083327896	0.017248847104384825	0.06190391262622402	0.03504449169692339	0.040598145678063385	0.019499435229772308	0.042976233625019414	0.035596260976300635	0.03738545624479347	0.04140063016467511	0.015603871783647064	0.0	0.042993133583021224	0.13262439807383627	0.01702529507634877	0.037532449517468244	0.05765230346303574	0.015309849055012	0.0	0.17721086495397795	0.09401342156536135	0.06600383831722761	0.06725052331202538	0.05015081594435527	0.08085771905996625	0.052179187139303786	0.053306382894397875	0.0	0.032221627727245704	0.055240546839670224	0.21709470304975922	0.0	0.0	0.09352594970572499	0.0	0.19065453896914572	0.08042992477890032	0.02081326912787587	0.0	0.048500298996002895	0.0674280430991446	0.027040375354982098	0.09584859584859586	0.06678340386205554	0.0	0.030720527911539147	0.06059390048154093	0.1250222935616194	0.0	0.12944384994946792	0.0	0.09196123787439558	0.07336269533946167	0.05753522382735866	0.0	0.05746359364459022	0.029720330282128036	0.0	0.07100368237182514	0.0	0.0	0.1071619659099595	0.029547736276684642	0.0	0.0	0.1033083645443196	0.0	0.0	0.08948230296544903	0.0	0.06487875758845187	0.0	0.040809377888029574	0.0	0.0	0.06401510474544182	0.06786089941004565
giz3qso4_783dbpu6_GGCGTCAAGCCGATAG-1	0.09491324619735535	0.048629689079127285	0.02902621722846442	0.052089975593130895	0.08551896814141824	0.09577791790873653	0.052521188045276085	0.07359033830834057	0.08402601891357438	0.046648678399312686	0.06532892042314101	0.06011718011161623	0.07837174265929037	0.03186560630380855	0.03666052355190932	0.04814071696094168	0.04504573364926495	0.07019675768485518	0.06619030359516043	0.0640722131176843	0.05676134645357899	0.06667198556864697	0.17824657953068868	0.051509898341359016	0.0	0.06540610592618935	0.061930818712311514	0.05166614467107753	0.01249358772815277	0.05139186830880625	0.07693915050092781	0.05637886197070937	0.055256225441582915	0.0609498417534982	0.1230938408730874	0.14545940950435332	0.07242375601926164	0.02767503353727096	0.10979358914231989	0.07990192469112169	0.7132642638260616	0.06602995633258328	0.06144997324772606	0.0659903038323143	0.09609997734843959	0.1776796861066524	0.0	0.0420545746388443	0.05401819154628144	0.09602373163744235	0.05861360391158588	0.11113489091017181	0.07759285855087156	0.08194203310002439	0.015284947869217531	0.0	0.0	0.12905296950240772	0.0557379433000934	0.0996293402044437	0.06174529736988428	0.019029784198323525	0.0	0.04426440825475281	0.0	0.05279266534265582	0.06033086637867575	0.1558908507223114	0.1206770757332555	0.0	0.06049161237528719	0.0	0.023006955591225255	0.07442482611021937	0.07442482611021937	0.0	0.052873468603805686	0.2757777268210655	0.06871118092264641	0.13203625705693478	0.07305802811420789	0.04256821829855538	0.03547598468946783	0.08799854867270597	0.4541644373105047	0.08774435081580192	0.04686998394863563	0.04692814106590364	0.0640110482689458	0.0	0.06739674311887987	0.05429155061649517	0.0015258704397281176	0.08677072447968584	0.09301114919092447	0.08777561882233674	0.07368761145247553	0.24041376850365614	0.0	0.1640984483681113	0.07789370429819868	0.09363295880149813	0.051456326912787585	0.04705888537643604	0.05276886035313002	0.13094770398141184	0.08107347019233477	0.5395316294192699	0.06395201486863225	0.03894366735458228	0.07485697822776474	0.0	0.02626003210272873	0.0	0.0	0.05368126015481958	0.06081146856443126	0.023601450567742703	0.0	0.07928962423344446	0.0	0.0	0.0	0.0	0.0	0.0862740255998683	0.05772301997021098	0.04197271514622522	0.4936797752808989	0.1348314606741573	0.0	0.18643362463587182	0.09648402101115687	0.1822721598002497	0.09159626730747936	0.0	0.0879387442233108	0.07495639161849083	0.0	0.0614453022157677	0.027824339238576978	0.03781741635832473	0.02270475397816222	0.054091371960165	0.02977370723570327	0.03330150151370461	0.02739730099280661	0.05230799163383433	0.12279293739967898	0.0656099518459069	0.0728330658105939	0.0519462587499661	0.01811228028456493	0.06443723363037582	0.033725626014310804	0.0	0.17227812587420185	0.08758803853673475	0.065550921715479	0.05845137187538134	0.04672384965222044	0.07994608387866815	0.04453743071977912	0.05568436280046767	0.0	0.03393575490953768	0.04010853306431975	0.44074371321562333	0.0	0.14526484751203853	0.19662921348314608	0.0	0.2642054574638844	0.07260309639688357	0.0	0.0	0.07780190727976584	0.06716880349055611	0.0	0.08070955261966498	0.005804432770724906	0.0	0.06179775280898876	0.05493133583021224	0.12475477082218656	0.0731585518102372	0.12220339654796583	0.0016051364365971107	0.0906141459579423	0.0664610117095358	0.10533261993936151	0.0	0.03846802521692605	0.02534416438910821	0.0	0.13215623327982878	0.15917602996254682	0.0	0.0	0.030566727385310896	0.009541644373105047	0.0	0.0	0.15917602996254682	0.0	0.09698915316892845	0.0	0.05795496493170912	0.12207954342785804	0.024320249039350164	0.16448826721699916	0.0	0.03101720377001276	0.06478824978338382
giz3qso4_783dbpu6_GGCGTCATCGCCAACG-1	0.11510165864098448	0.08834195351049283	0.0	0.020368375147503975	0.07237658890326067	0.079731330734541	0.04931335830212235	0.05987276644676166	0.08503216343737176	0.040174436332464605	0.06679285080272286	0.05618934280665576	0.10102127840778036	0.020757332555085363	0.0015655034381626143	0.04325842696629213	0.0444087747458534	0.09652381657713975	0.059046295816864866	0.06450385389329048	0.06486844860073976	0.09484503739683922	0.19517694718336773	0.05621401819154628	0.0	0.09614799293868123	0.0819597872058293	0.03502590403111094	0.01241636466934741	0.10835421010785917	0.11095817917112402	0.0427165378824642	0.048222251757641436	0.05572181262525959	0.14362203853281183	0.07449292280752955	0.0557988228999465	0.013787113933669869	0.09149800623999542	0.06759784214685771	0.7888029573422832	0.05398739380652234	0.0377207062600321	0.03592156478338827	0.09764885101912495	0.17854913500980918	0.0	0.023711956692789474	0.06343499197431782	0.09435764065262003	0.05560769327939229	0.08629689079127281	0.08757755812752856	0.07418569353905285	0.03371871068500282	0.013124350863941082	0.0	0.1805243445692884	0.050486294819380204	0.10647463696694921	0.03396489682015128	0.0	0.0	0.031282371277773446	0.0	0.04508438302001433	0.05968450271293194	0.12779026217228465	0.03346466267814582	0.0	0.040694929657256164	0.046919372762069395	0.005553403073744027	0.0	0.0	0.0	0.03660259840035121	0.3785064587632806	0.06988440255752326	0.14103326189294607	0.06674449146359258	0.05008025682182986	0.038862410997242455	0.0868844183450925	0.4628440639676595	0.0873330961108461	0.04336892548910136	0.049012492148789166	0.06787626162883531	0.0	0.0693619202024539	0.05637470756520558	0.0	0.08089225107586302	0.08003991150058566	0.12660865647264227	0.10115450597344791	0.14071696094168004	0.0	0.2081326912787587	0.07472801854824326	0.14132844148895513	0.03048923220973783	0.0668783484150738	0.0692215088282504	0.13705769885545166	0.03528484131677508	0.519158743877845	0.06311466041176968	0.06136644063725009	0.055570646581882537	0.0	0.027394328517924022	0.0	0.0	0.045995912710684386	0.05836021369613955	0.021639617145235122	0.0	0.05251677161789521	0.01130729445336187	0.0	0.0	0.0469948278937043	0.0	0.09231592377659793	0.06825792084219051	0.03159850384517707	0.392890583199572	0.0	0.10012038523274479	0.11099221211580762	0.10693901934569217	0.10904736426405769	0.09443138740293892	0.0	0.08783617073772514	0.06515592443243855	0.041173023516522717	0.07665375763289085	0.03367825010513348	0.03744313571817924	0.019757049719596537	0.046617994787621464	0.03361344537815126	0.01916681905303723	0.03999068624536789	0.05225935113575563	0.0	0.05181023720349563	0.06968967362225789	0.05283635744983024	0.008441828666547767	0.06898454364310622	0.025500134316396146	0.0	0.1755372861515564	0.08737183305235033	0.05745277287621366	0.08332253855612815	0.04834002140181915	0.07240708729472775	0.046118061256580856	0.056635554762895585	0.0	0.031349701761686784	0.051074480649740676	0.3868378812199037	0.0	0.0	0.15537720706260033	0.0	0.36258248617799177	0.09023956875906644	0.0	0.0	0.08519812419349762	0.08276011829206319	0.014219862534469276	0.09255600828634536	0.0037291048527003583	0.0	0.01462457642232923	0.0	0.0	0.06755840913144284	0.12407729425519688	0.0	0.08937676442975952	0.07579433093620867	0.07276618512573568	0.0	0.04129446111615139	0.07294694373346058	0.1054039593365436	0.12069996537941019	0.0557784911717496	0.0	0.0	0.014984279281716474	0.0	0.0	0.010388799714642412	0.0	0.0	0.12393598910452842	0.0	0.06714198613858922	0.0	0.0	0.0	0.0	0.022338148742643126	0.07313622314064674
giz3qso4_783dbpu6_GGCTGTGAGCGGATCA-1	0.1693801115951999	0.039058319957196365	0.0	0.056553574177092725	0.08885910642210414	0.10688011159519988	0.06422744563424877	0.07759205987276645	0.11316049988303468	0.08516428197472053	0.07001081136487848	0.07328356748012714	0.07562258672606184	0.029214699158519382	0.06371004498345323	0.056587747458533975	0.06851129965094652	0.08255519986618826	0.08041862993838347	0.06964336308729809	0.05806406588038244	0.07551375860208438	0.3712833447985936	0.0671246655965757	0.04498840734795791	0.06554707599247732	0.06254422007153104	0.05888110245468426	0.04467905545167215	0.047437365509401634	0.07482460144952224	0.13588910871377555	0.0898876404494382	0.07608074652447153	0.11518594499427282	0.11359988326280461	0.11263777421080792	0.03446003055187227	0.11929312345458828	0.07940565773778845	0.8236781944647114	0.0723187603350466	0.10497592295345104	0.030656880644015047	0.09739060370313958	0.27508025682182985	0.0	0.053051332892707644	0.09012306046013911	0.12143500551977297	0.08250877467971675	0.0933832709113608	0.09418208442454451	0.08448258918334589	0.05239107486298498	0.030497592295345103	0.0	0.21487426431246656	0.06986165252617901	0.09750147841513897	0.049498700853624844	0.04995541287676119	0.0	0.04220427790070596	0.0	0.10355850586282885	0.13861268811875854	0.15987158908507224	0.07140425117953207	0.0	0.0988889937997671	0.1031403053874964	0.0694821128761462	0.0	0.0	0.0	0.09006598894239344	0.4573110142933578	0.08433239340445531	0.15063075378394705	0.13724402937886085	0.02801498127340824	0.07560274931061448	0.1187511749309502	0.5147434754176328	0.11853096090127971	0.048691464861469747	0.07765370926093935	0.08667904834738178	0.14698463655124971	0.07453325029112241	0.06709452848353448	0.055228583318470956	0.10219770181403505	0.08847049296487498	0.1148376559375968	0.11566476272904104	0.2612805421794186	0.0	0.4817549491706795	0.07508471553415373	0.21776350989834137	0.054248595505617975	0.05452382120602522	0.20512306046013912	0.13971047678912848	0.017121455323702513	0.552455035601103	0.07505876389585994	0.06116989331848309	0.11463143597975059	0.0	0.11199571963616907	0.0	0.1275701291752656	0.0813056418664088	0.10207072115493702	0.0700612329825813	0.018940609951845908	0.10686504506729226	0.05807026930622436	0.0	0.0	0.3632067059033351	0.0	0.08987666515756404	0.06840860121758999	0.041098643154253364	0.6427568218298555	0.057606563224540754	0.052501337613697165	0.08370489269365673	0.09126599411689079	0.134041631633927	0.09947809780465769	0.016433539708018037	0.13975082959771787	0.08585957448659559	0.022981477235088792	0.106877457599769	0.0523850984898292	0.04483329439809895	0.058929314547292076	0.07104886173389255	0.03455764328203191	0.06333854833357037	0.04986722945524444	0.020098253806118974	0.12725164972355985	0.0733346709470305	0.18810192616372393	0.03716470277853802	0.006083665259695222	0.06102977804837549	0.05822449265034001	0.0	0.18465641660759438	0.10653714527999031	0.08694307864926984	0.08009912421503196	0.07742442482611021	0.0813135366506153	0.08836623250380862	0.1007668985197075	0.0	0.15127915502447337	0.05651769874123511	0.22498662386302837	0.0	0.1462457642232923	0.0749063670411985	0.001177100053504548	0.18762261458890672	0.08965731338500671	0.0	0.025633542487475073	0.04601391118245051	0.06201602450015783	0.021257768448779683	0.1370813955083618	0.0032751268706324886	0.0	0.10892634207240949	0.016541822721598	0.0	0.023078294988407348	0.1570296553910786	0.0	0.09656575680500602	0.07281026843967237	0.0962725164972356	0.0	0.06442936236536627	0.045840382919034604	0.0	0.00972523840997073	0.0	0.0	0.14469158449896813	0.02309412592205169	0.0	0.0	0.08132691278758694	0.0	0.0	0.15196912949721939	0.0	0.06863790140508197	0.0	0.0	0.0	0.1261369716425896	0.07634172943161707	0.06919781094778883
giz3qso4_783dbpu6_GGCTGTGAGGGTTAGC-1	0.15046243216387678	0.03941501694310683	0.26056714820759763	0.030087146448544017	0.0707143116873672	0.10152487961476725	0.031029583861660204	0.043166004073671445	0.06499871702407867	0.034726177531541794	0.06274735912420433	0.03736854771582682	0.09355469312164931	0.015540639136144754	0.07910746487525513	0.04016630996968076	0.03788631557491911	0.05447085412806228	0.05931885258634081	0.04932847508493219	0.0558017540186568	0.0704423207901905	0.19670564855155545	0.05452755484216158	0.0	0.09156206046975071	0.07981635978052935	0.05587147163606467	0.01317756339185738	0.09596899069754262	0.10975603029350278	0.04638719872584519	0.0812417144629268	0.06363867199898432	0.09965484321069251	0.0599737341310375	0.05124451578384163	0.0008684796178689681	0.07959682231425885	0.0494072776002474	0.9569045187022716	0.035928832115654334	0.07731407169609417	0.04673275090978153	0.08037398507340278	0.1637016229712859	0.0016720171214553237	0.003632014603594247	0.04201177100053505	0.06351463925066542	0.04295442986572277	0.08475120385232744	0.047425680305632996	0.040761730053176966	0.017323904964354403	0.02291253580083719	0.0	0.12857142857142856	0.033441274564087076	0.07288234631522626	0.028549746989932054	0.0	0.0	0.04440466953757566	0.0	0.047918310344514874	0.1010374136835188	0.0949812734082397	0.06829125930249526	0.0	0.049255657319107415	0.07338354529365765	0.013431486503939041	0.0	0.014713750668806848	0.0	0.0	0.3695635557593824	0.04884339386310769	0.10757746798058809	0.06813074565883555	0.011492776886035313	0.03304605506852698	0.07938589399263557	0.3418643362463587	0.07385181467433444	0.018252029683392654	0.04113801847070044	0.06970606114085143	0.09088129633876023	0.04744816265525857	0.045953685834910975	0.0	0.06131139345718682	0.05393836854511012	0.1039677846301146	0.06884717938301234	0.038047678497116696	0.07072328420643027	0.24499732477260566	0.07611021936864633	0.06481693801115952	0.025905118601747816	0.05706937600613083	0.14225521669341895	0.10592778008508345	0.0	0.5052887187718649	0.07154618204466884	0.03505639816119064	0.045437708359056674	0.0018726591760299626	0.0301123595505618	0.0	0.0	0.06962626991489995	0.07710656773814831	0.04110932762618156	0.0	0.06557393916944479	0.0	0.0	0.0	0.350187265917603	0.0	0.14059897655403272	0.05135048371003427	0.08362243048723658	0.4250936329588015	0.043279234290470245	0.0547418405564473	0.30378693300041615	0.09707203764777896	0.07261331498891692	0.08386087575664435	0.0	0.09850381323863305	0.05452243928538804	0.0	0.10242086847223283	0.014104667531426519	0.017282220162422725	0.021500901650714384	0.06750202799496022	0.013627923079344097	0.0071452275975103455	0.035895606682123535	0.05173403375650567	0.0	0.010522561084358837	0.01013242375601926	0.05082438919750575	0.0	0.05130094463201786	0.019543590665787505	0.0	0.16298245756980714	0.0854291384421764	0.05585488310524453	0.06146827743516094	0.04158507223113965	0.03311005473926822	0.0551883074183443	0.08818342151675485	0.0	0.08955075996274497	0.042620596434907496	0.21762974852862493	0.0	0.12725164972355985	0.051203852327447834	0.0	0.159693240592117	0.06393507351868224	0.0	0.0	0.025871022566329904	0.09862768670064989	0.0	0.08030483873180502	0.004523566321319131	0.0	0.0	0.004637060816836098	0.12234706616729088	0.0009987515605493133	0.10644432554544914	0.0	0.08211834409822089	0.08102261196909835	0.010522561084358837	0.0	0.04143912694535557	0.024210807918673086	0.0	0.0422371195669279	0.0	0.0	0.07597645799892991	0.013288966640816155	0.0	0.0	0.03758694489031568	0.0	0.0	0.12481151806994503	0.0	0.050321925942516485	0.0	0.0	0.021783994496675074	0.0	0.020959377700950736	0.05770486554349245
giz3qso4_783dbpu6_GGCTGTGCAGTCCCGA-1	0.1051937628984178	0.0	0.33346709470304975	0.03696944377258368	0.09455760050283886	0.10410456317358405	0.04926999274390378	0.06630901034900925	0.07001648846657262	0.06326385413011001	0.06514441588806724	0.04969446474477153	0.10128682971950921	0.01962644097475558	0.018805857757168618	0.042897271268057785	0.06733929526866926	0.058950726442632745	0.07322500100680601	0.06065306274390584	0.05641240374997092	0.07092079659121489	0.20606894443170526	0.06268378812199037	0.0	0.10282444741335947	0.09338537276535057	0.053129363556877945	0.0062716155615495355	0.12232623106297369	0.11635535715502464	0.05661527741485933	0.06340800114506548	0.07548222107353701	0.10546452152532787	0.038401673233133905	0.06902086677367576	0.02525569745892169	0.07939810686377478	0.06377889368302728	0.9062211197042658	0.04384390094760842	0.05045478865703585	0.05156449748610311	0.08323862637813265	0.10803459960763331	0.021836543606206526	0.020665344789601234	0.013547351524879615	0.08337227651692165	0.0492453477828681	0.0692943344628738	0.04242253574009931	0.05131340925883462	0.009771810333608086	0.0	0.0	0.10133761369716426	0.041608641264124176	0.07456140350877193	0.040724654406082035	0.005760656322454075	0.0	0.04769704657632472	0.0	0.06306735225036501	0.1229347783152172	0.06172284644194757	0.051364365971107544	0.0	0.0	0.06482281763180639	0.0	0.0	0.03873729266987694	0.0	0.025380362459014143	0.3705572116487044	0.061320149060555926	0.10945951923467288	0.059312223357167175	0.07537720706260032	0.0464633493846977	0.07912297238139934	0.28355924142440997	0.07576979474039418	0.02877381533952125	0.052911345290436645	0.06330176284879503	0.0532752426813422	0.045302427874096114	0.054212704871648726	0.0	0.06540203196821448	0.025797868494497708	0.1363802765340317	0.062123416666482675	0.0	0.024271608541271462	0.2552701979668272	0.1079454253611557	0.052587327065657725	0.0226084581772784	0.05276039074675059	0.0	0.10612234207739826	0.0	0.30987364695229863	0.06753996690337874	0.018639237396403184	0.043503313166234514	0.054909042268592834	0.051942215088282506	0.0	0.0	0.06628019039110679	0.0814506100323589	0.03361869092206171	0.013055109684323168	0.08338478001399349	0.06670233636525771	0.0	0.06420545746388442	0.1234171571250223	0.0	0.14540615439491844	0.05045218573308461	0.07170965522852853	0.42191680042803636	0.004874858807443077	0.13800829320492242	0.32750728256346234	0.10221336671987694	0.08858824428647864	0.09658036600422448	0.0	0.10560078953861338	0.05387646974383067	0.019898596142576882	0.09278155706727136	0.023776947239777375	0.019023001931690015	0.014872282662544836	0.07858264726695317	0.00648349227331382	0.011798091445367793	0.05966648831817371	0.033737049467386544	0.0006242197253433209	0.004269217050115927	0.0034109149277688606	0.06273593163252977	0.02629649446128847	0.07640772310473977	0.02596413641217595	0.0	0.1462053868487451	0.08352850715581264	0.05676071630874177	0.04429237888729314	0.048053437667201715	0.037187718648392806	0.04625794910124612	0.12490339456631591	0.034563937934724454	0.049045835562689495	0.03484835684717411	0.478330658105939	0.0	0.20947030497592295	0.09823434991974318	0.0	0.2439450686641698	0.06919826153137455	0.017281968967362227	0.0	0.05252887671922701	0.1063146559926213	0.0016257151088611764	0.07614108737704244	0.04628954067156314	0.0	0.00454788657035848	0.02113429641519529	0.10183698947743891	0.0	0.09791827675722807	0.03843410023185304	0.09345642696723995	0.08186095064784839	0.05065097199928661	0.0	0.04224969176727848	0.022424912874351076	0.0	0.025052717716300004	0.0	0.0	0.0	0.021528065840652637	0.0373937340229475	0.0	0.13385054396290352	0.0	0.0	0.12155260469867211	0.0	0.054544222822247385	0.0	0.0	0.0	0.0	0.03708791208791209	0.05386475566958625
giz3qso4_783dbpu6_GGCTGTGGTGCCTACG-1	0.19480432622487198	0.11366743951013614	0.11771000535045478	0.033913088091939866	0.06334834577443937	0.08501968203011542	0.05442316478179184	0.07845938298398396	0.09542548257297785	0.055801983311950694	0.06580096219821954	0.06152802217899663	0.08237433232672235	0.03105087796099032	0.056655371262112834	0.03866818262885679	0.07075339499095519	0.07227345962824919	0.06997517504041607	0.06604162955176425	0.0469967664642799	0.07178962570706462	0.2841091492776886	0.05727982878544676	0.0	0.06856711937281136	0.06856881361778835	0.04663051847211891	0.014004953307629086	0.05011759332876628	0.08162477315726475	0.06281185063521097	0.06769518084196392	0.044739777457355065	0.12182871105541297	0.07198793715647649	0.09312359550561798	0.02365056102232458	0.10664854557904911	0.07328208677554106	0.8891969453767207	0.05893392343691839	0.03057784911717496	0.03430825971352603	0.09297696668267898	0.279717317638666	0.0	0.033437195102760206	0.11471375066880685	0.09117445868974812	0.0662173342830556	0.05539504191189584	0.08443205391756545	0.052015883935168504	0.02596055124145012	0.01655493658137412	0.03187979311574817	0.12150882825040128	0.05462497413325429	0.09463910243774229	0.04180698496627115	0.009381130729445335	0.0	0.038528063887988025	0.0	0.08909867508229725	0.10299805013627501	0.05147137506688069	0.05564472980203317	0.07256554307116105	0.06175054291379473	0.04465571881302218	0.022859356838434715	0.0	0.0	0.0	0.019439985732120562	0.3857677902621723	0.06951712806626455	0.1419627746501148	0.0930200885257065	0.03961476725521669	0.044846688891632715	0.103700884599761	0.5687830687830688	0.1023770418355841	0.02986484285946914	0.04818666108358341	0.0731505214592455	0.09691966674310173	0.06566406989589094	0.06496656620380432	0.012821274993559638	0.08777857750178934	0.056035168394718955	0.13046661597814763	0.08838921872320633	0.05552583080672968	0.0	0.3091492776886035	0.07548599964330302	0.13345562944278835	0.055129191189584446	0.04712372167354749	0.1673354735152488	0.1617782966097573	0.034580834107741265	0.5878915092398238	0.06771721107130019	0.04440331509810987	0.13879079721776352	0.05691546281433922	0.028079186730872126	0.0	0.14576167545669955	0.07928654057919082	0.08607425201593571	0.05377207062600321	0.0057249866238630286	0.07983495904844219	0.0	0.0	0.0	0.3858569645086499	0.0	0.08903431150622163	0.05867713620522609	0.05179708708419939	0.6197833065810594	0.08085131680637299	0.09664258962011771	0.05558528030438143	0.09646893894540678	0.11001554179724324	0.09537470259440138	0.0	0.11671199305827006	0.08729288737510169	0.0	0.08786423433293417	0.03246008383037281	0.04429573696862825	0.03318768206408656	0.062315538756278155	0.0	0.036620138028188094	0.04300675742623308	0.045906902086677366	0.0	0.04333868378812199	0.08664392723381488	0.0323443621740106	0.0	0.06143336838803712	0.039731011990791	0.0	0.19624273139358978	0.10008778615679188	0.06907884009869959	0.06389944899702439	0.057164927768860355	0.0714831049100712	0.05814024726452893	0.03487703862235698	0.0	0.0866476428274181	0.056886267221258696	0.33841626538255754	0.0	0.027198145175673264	0.18994114499732478	0.0	0.2676297485286249	0.07600650065950793	0.0	0.0	0.1376011078588739	0.06802353304633404	0.011462320451084496	0.12799248192506618	0.0	0.023702514713750667	0.019306224362404138	0.06683609773497413	0.0	0.004066345639379347	0.1517906684105186	0.0	0.09681527092778971	0.07180768792842683	0.040235420010700906	0.0	0.044490194710028616	0.03633428773878212	0.0	0.10971579643093192	0.0	0.0	0.0	0.011220925688795907	0.044735746982937995	0.0	0.06790618869270555	0.0	0.0	0.15965432819365405	0.0	0.0578899852482293	0.019529159978598182	0.0	0.02186042956508446	0.0	0.04950714079927563	0.06532259310282844
giz3qso4_783dbpu6_GGCTGTGTCTAACGCA-1	0.2348754108384927	0.16723143689435824	0.0	0.03485857941760666	0.07336356600019739	0.10568581365130322	0.048907798715402226	0.06795993307352885	0.09403282637571848	0.08424760907544525	0.06526008467945209	0.0798667611643826	0.07771525723385825	0.06928230945084878	0.08001902383924855	0.05460807918673087	0.027542102983515504	0.09732789622334471	0.06998452395335324	0.06595417871700762	0.11267941470677181	0.06840333323867491	0.19792860964610565	0.08008560727661851	0.03455502051007669	0.0677393207165124	0.0664596958679096	0.05904585731250571	0.06972690616846762	0.043378687188411015	0.0813995933135214	0.26192342628193166	0.18342517712731696	0.1854748755339119	0.12276909401826784	0.07600077824796926	0.07845906902086677	0.03248268856475989	0.11080505628986695	0.06340239837817407	0.8394377158422103	0.04549377986327444	0.052915997859818084	0.08272783339255592	0.0915422051294068	0.19876939539860888	0.014145264847512039	0.02764611462562553	0.12295345104333869	0.15056450684384123	0.06811876290077981	0.11709173057487664	0.07644861216712193	0.08680475935692629	0.09706014200396224	0.00648349227331382	0.030230069555912252	0.07281968967362226	0.05685650527681613	0.0883270911360799	0.06270348339085946	0.03600856072766185	0.0014267879436418763	0.043612364339971454	0.0	0.14787206065057903	0.1960815998218909	0.09558052434456929	0.118974658300501	0.0	0.020961193466150507	0.11927398444252377	0.009188022361211048	0.03563402889245586	0.04376672017121455	0.0	0.04634316993867556	0.4572345792249484	0.0735838850530741	0.14428595060251695	0.10554015273116396	0.030925628678437667	0.06811375890027575	0.11412375457319278	0.49788954283336306	0.10644608083071379	0.05547956358899202	0.11747737688138274	0.10580846492370699	0.17901093021478254	0.06454203277516285	0.06688213957675256	0.03673978954877831	0.09043874733104659	0.056324382167078794	0.1342400946185689	0.11063518803499948	0.0	0.005399095286735736	0.3072766185125736	0.08016764758337792	0.2270885882442865	0.041750267522739436	0.05533807164001953	0.16867308721241306	0.13163615410806423	0.038382473036523895	0.5134378729884348	0.09323043232668585	0.08799314268243413	0.10970078610528049	0.0	0.10636704119850188	0.05442176870748299	0.0	0.11747275276808315	0.12258030988721592	0.011889899530348969	0.05628678437667202	0.05646787669259579	0.03463527733190654	0.05180636006234443	0.048730295921307155	0.4431068307472802	0.0	0.0893663140854152	0.05993029948086128	0.06143900111693826	0.4211142322097378	0.1479697996551929	0.0790529695024077	0.28613043219784795	0.09909671301091187	0.11452521083339703	0.11679980709385443	0.0	0.14990699079888112	0.08156398578432013	0.04682921857881729	0.09687507961986293	0.03955782735997505	0.047910433889228	0.05215702593979748	0.0853052348159271	0.0	0.03682331985560545	0.03506133206507738	0.07185174376185612	0.0	0.05442973069377564	0.04116506153023007	0.04316362282499082	0.0	0.04897049869928599	0.03500884712129992	0.0	0.1864103880301907	0.1129343458816641	0.06875515570064991	0.08731942215088283	0.06589753879079721	0.05263715685063999	0.08917799043453045	0.10671184828488199	0.10390583199571964	0.14736539642906685	0.05107862186861735	0.43552701979668274	0.0	0.059568396647048334	0.17522739432851792	0.0	0.22603887997146424	0.06562461552547474	0.05195291599785982	0.0	0.10779592735970793	0.0710867243799405	0.014652014652014652	0.14653386563498924	0.019796682718031033	0.0	0.0	0.0	0.11200285357588728	0.0	0.1488838356815885	0.0	0.09237827952311288	0.07366775187190346	0.0	0.0	0.06378672621955475	0.05500845950284153	0.06179775280898876	0.07723538853743744	0.0	0.19047619047619047	0.0020637468470534283	0.03140536608533074	0.015278520896498424	0.0	0.0350900659889424	0.0	0.0	0.12513578805713638	0.0	0.0522865244579381	0.04119850187265917	0.019261637239165328	0.14415653902010242	0.0	0.02861464378318311	0.058468814993631414
giz3qso4_783dbpu6_GGCTTGGAGACGCTCC-1	0.14812160819383932	0.061470780571904166	0.0	0.016593739234958257	0.06638719630974459	0.08992108079186731	0.053794058796367554	0.07673520219878836	0.09959657085224408	0.049065012819996506	0.07493066720745582	0.052248258158339604	0.11149389665697118	0.047260323945717206	0.019519251728989558	0.03349607633315498	0.04705852378404545	0.08654234668327222	0.0575871462515174	0.06000781739556642	0.07426663875125038	0.10681977892299446	0.2637774210807919	0.05257998929909042	0.0	0.10409998622337989	0.09992646601997565	0.03570123582455728	0.006172328771656931	0.13658160943680211	0.12284566322764481	0.03617156295494419	0.06391237522705354	0.06540250836575347	0.14425770308123248	0.12145532370251472	0.07047191011235955	0.00640503718178364	0.10150038421990148	0.08033143367644965	0.5747361252979231	0.0857427469023601	0.007196361690743713	0.03181682656766283	0.10145458166863891	0.24366862850008916	0.11042001070090958	0.03239857740849149	0.06670947030497593	0.08350773106853324	0.055769066699470446	0.05025860531478509	0.09359353439779224	0.07233305307141583	0.03581912570676615	0.08343562143958708	0.0	0.13103263777421081	0.04930061912405412	0.1059513249415674	0.06557978996842183	0.018690922061708578	0.012464578007649168	0.04112666072779869	0.09883054345333639	0.06500802568218299	0.06008309364014062	0.12794007490636705	0.06629699888126854	0.0	0.08639410820507978	0.12413055109684323	0.020811424143465988	0.0	0.0	0.0	0.04472431438723574	0.23381487426431247	0.07366644835870906	0.1462346553137651	0.09319519431878982	0.04368111289459604	0.0524245791661522	0.08824109385907139	0.352282860709827	0.096698722779626	0.04489962081559541	0.04904273384976853	0.06844772381568663	0.07116104868913857	0.07819294703658783	0.060201781099191144	0.022610625606880288	0.07684276990936349	0.06881841713302388	0.12708738137478529	0.08779014441812148	0.09636763569347839	0.0	0.40738362760834673	0.07789370429819868	0.12015592753955515	0.033682784911717494	0.07662131630533574	0.26625200642054575	0.11732088136582519	0.04500014080144181	0.7023500843725563	0.05270694913092381	0.04532599556676603	0.11208791208791209	0.07577581594435527	0.023927233814874264	0.0	0.0	0.05182250888879072	0.06574325575539858	0.025830806729683135	0.01193151417870519	0.051323208626579415	0.10233636525771357	0.0	0.0	0.10058855002675228	0.0	0.08972026724835713	0.07583127268520527	0.029372024271832692	0.5268525949705725	0.06705903335116818	0.051832530765115035	0.09636763569347839	0.11357218543363054	0.08774745853397539	0.10162448914540714	0.005885500267522739	0.07463607204539847	0.10054505039432417	0.007286809855028153	0.1034718506628619	0.03876611799825863	0.04145723278497452	0.026717595069654994	0.048870363658330314	0.0	0.03397877427176247	0.060401680439133625	0.04855294518215866	0.0	0.0315342429106474	0.07166265382557517	0.09487811072236071	0.029110437350137724	0.0980217154665043	0.02973831613861452	0.0	0.16695646033466144	0.08658272509767104	0.06634201604653325	0.06069856288661729	0.06434858212948101	0.07311087788615879	0.05246202606610875	0.06993242573766918	0.0	0.03972217268097418	0.06016611257158097	0.5679507758159443	0.0	0.09505974674514	0.14526484751203853	0.0	0.23352951667558408	0.0887116848782414	0.0	0.0	0.07459163440657161	0.09370034319025904	0.0014816644030127175	0.06677779149689263	0.0346968886294729	0.0	0.035669698591046906	0.06005885500267523	0.09630818619582665	0.023898698056001425	0.1161036303826566	0.0	0.08476395205727119	0.08193627013851733	0.08721241305510968	0.0	0.04309660478749389	0.06708855725709659	0.0	0.10288609825952853	0.21495452113429642	0.0	0.0	0.03239730433266603	0.0	0.0	0.025280898876404494	0.09430176565008026	0.0	0.09050375342510174	0.0	0.08098265871978963	0.0	0.039739286930298164	0.0	0.0	0.027271885417952835	0.08275229641238666
giz3qso4_783dbpu6_GGCTTGGCACCTAAAC-1	0.10591989604830697	0.0014267879436418763	0.3606206527554842	0.03194881153939181	0.06387300202070574	0.10311090728426202	0.03393935173987506	0.037323673734761344	0.05387122807102749	0.02141140778328165	0.06003333982810504	0.04424318295390734	0.09166764252338015	0.022544870859477602	0.053742345877177335	0.035034332084893885	0.022293561619404316	0.04836670062341363	0.06754877255964606	0.055508826477749226	0.0273687393863261	0.06548830450082781	0.14453871436214935	0.0521669341894061	0.0	0.09428294294236567	0.08632685251383283	0.03798170405460074	0.019355408096286122	0.09446719637835883	0.11004707686387424	0.037229210994562445	0.0447086728486571	0.05238457980792774	0.09129296934981006	0.042754997811177586	0.05860674157303371	0.005792448879893921	0.06858848176992163	0.042867941940202534	0.9111338100102145	0.035324808648224064	0.0	0.03952801636994106	0.07493931920344617	0.10150258605314785	0.023374799357945425	0.017612438233720454	0.035120385232744786	0.06448991202226872	0.049005271752178045	0.05120979727721301	0.042092121689992774	0.03214640591389044	0.00850288490737929	0.02650048783558367	0.0	0.11225254146602462	0.032391690575928916	0.05917004590127003	0.03158341988480785	0.0	0.0	0.044935609808163614	0.0	0.017583952263061003	0.07351668515984933	0.1014446227929374	0.11834233182547789	0.07945425361155699	0.10464860101343908	0.09058731530641644	0.03745318352059925	0.0	0.0	0.0	0.009123211370402382	0.27218527860582437	0.050246382419716	0.11047628742667362	0.07034875237122429	0.018662386302835742	0.0340255998682965	0.08334023502562829	0.29292253730455975	0.07907951459513943	0.02029450764184521	0.039181613045804545	0.054279943638141176	0.05564472980203317	0.04329193224142499	0.05065097199928661	0.0	0.07075047908152868	0.05176926525241132	0.15150235138407817	0.06095985834174172	0.04530051721062957	0.0	0.22439807383627608	0.07758159443552702	0.0	0.04418305243445693	0.05549753388426663	0.19535848047084003	0.1077424448210965	0.0	0.3865909371527349	0.07187665131102708	0.027232722944715605	0.023887722764127258	0.0	0.014424826110219368	0.0	0.0	0.05471371794431273	0.056826807022782984	0.0	0.0	0.06649997942132774	0.0	0.0	0.0	0.18717674335651863	0.0	0.1399377152186141	0.052279149133081716	0.08851797333648936	0.3739299090422686	0.12068248023304202	0.0	0.24873669817490043	0.10013296128452115	0.07582358786211113	0.08219674977982412	0.0	0.08668707047352911	0.045446240979263725	0.00015287013681877245	0.07914002055254062	0.016254721134691282	0.02758875349475128	0.022407506489903493	0.04133657812526968	0.0002517861077015076	0.00909577314071696	0.03877395319342885	0.01674205943868865	0.0	0.015884162653825574	0.06581059390048154	0.042320371425119525	0.0	0.05579405822770798	0.01382459832737235	0.0	0.15690086449226356	0.08528654377445982	0.04990899395748864	0.05850769245210404	0.04003812199036918	0.03998744700991892	0.0379341118040835	0.08883736599092404	0.0	0.06280839426906842	0.03293262899482679	0.21468699839486358	0.0	0.1517745675049046	0.019903691813804174	0.003745318352059925	0.16172641341180666	0.0555903668924158	0.0	0.0	0.01255783212161269	0.09886207691670529	0.003107379511873894	0.06970682251581128	0.02924915284465846	0.0	0.0	0.04614767255216693	0.07990012484394507	0.0	0.1025590531676674	0.0	0.08467556766240099	0.077864735263326	0.0	0.0	0.03378419638495359	0.016132705739447313	0.0	0.02760205205677777	0.0	0.0	0.06733929526866926	0.01050853367480056	0.0	0.05314785090065989	0.04525593008739076	0.0	0.0	0.1096518961687501	0.0	0.040042693034592694	0.0	0.0	0.0	0.0	0.014538831954562292	0.04324529658511787
giz3qso4_783dbpu6_GGCTTGGCATATGGCT-1	0.2233241611251242	0.33957553058676654	0.22124130551096843	0.042701026847556015	0.07425184538744045	0.10611576091110601	0.0755360838091329	0.09164583390566193	0.10946374844282339	0.0624373143401777	0.07650549470941198	0.05793578423904684	0.07581716664044667	0.045709908069458634	0.053861244872480826	0.053261548064918854	0.059491961578638945	0.0833411423775164	0.07394630559726609	0.07262260030920961	0.07709307465047573	0.0758446123354352	0.34586868455247266	0.06583413590155163	0.05337078651685393	0.07014101812426511	0.06033356422817603	0.06122192642472171	0.02627238779213759	0.044473780271323066	0.075531614244215	0.09925715778864459	0.07748958024489407	0.08811020123151146	0.11143776543644356	0.12286589814679702	0.08118138041733547	0.022037670303425065	0.11542918133638067	0.08903058594842947	0.8265966243494334	0.08505048132343282	0.20585874799357945	0.048656464043718525	0.1009881255052665	0.102282860709827	0.028892455858747994	0.05206307241997923	0.020674157303370785	0.05090382049562821	0.06596204682342374	0.10029130253849355	0.0796391728384632	0.06775786826233972	0.04853007100198112	0.047965253517137194	0.02251649723559836	0.2905831995719636	0.06172224987555998	0.09146696328837074	0.05384550824074948	0.05849830568931692	0.0	0.04658795613995476	0.010165864098448368	0.1028239519003183	0.1502687795576718	0.13941144997324773	0.07296074711805049	0.0	0.18824158877033959	0.11355311355311355	0.04988837844320215	0.0	0.0	0.0	0.014062092713778108	0.4222273178934495	0.0704417783254575	0.13357837567948655	0.16843718079673137	0.06912787586944891	0.08123636662962505	0.09355013849395871	0.3359342488555972	0.10393504454655025	0.033126293995859216	0.05735920161909414	0.0685928303905832	0.06336467171138119	0.08171973325466177	0.06397095683530055	0.0	0.08711303312563932	0.07636689659161569	0.04269099715581087	0.07965259578013237	0.08209975625705963	0.07826256140862882	0.14034242910647404	0.0	0.0	0.04457597645799893	0.047433300389485074	0.41559657570893527	0.12411558478974209	0.014502548506096703	0.6156727167963123	0.08149504627397973	0.060263591793057514	0.07706301189447257	0.020064205457463884	0.07295880149812733	0.0	0.0	0.08201576338881772	0.11318517477542363	0.07419297306937757	0.039058319957196365	0.0712639420504589	0.08382379168896023	0.0	0.0	0.2169609416800428	0.020973782771535582	0.09062847265094456	0.07887062021893483	0.04811710838739265	0.4058988764044944	0.13887402651447595	0.07707998929909042	0.21657451994530647	0.09658039908985251	0.08081734566485771	0.12127628527341652	0.0	0.13245979535203498	0.10657844941210247	0.0	0.12393309383678565	0.04976910122231239	0.03451671326335039	0.028847868735509184	0.049500336560865735	0.04588801812859975	0.048540138570006296	0.05279016308978856	0.07314558101074956	0.0	0.01834760121276975	0.04875601926163724	0.04053031143591906	0.0	0.06789484972601982	0.05664377737667868	0.0	0.13708136765229106	0.09626927762130222	0.08506377669641423	0.06375301549754536	0.07160012038523275	0.0928725768613409	0.10333014756635993	0.12220835067277015	0.1319422150882825	0.13853714602778272	0.08436325446796104	0.2252541466024612	0.0	0.0	0.16639914392723382	0.0	0.13964686998394862	0.07757587202398834	0.06597110754414125	0.0	0.0	0.06402837755853599	0.02422109725480512	0.09164368714930513	0.03691813804173355	0.0	0.0	0.07191902978419833	0.0	0.010700909577314071	0.11447248479083685	0.037096486534688784	0.09089896644757763	0.07585025376874549	0.007633315498484038	0.0	0.06788462209505199	0.05897068818417133	0.0	0.08727535958203506	0.0	0.0	0.22326683482381718	0.04702989641759999	0.01388145770168242	0.0	0.0	0.0	0.0	0.08006225983754074	0.0	0.10297897285093523	0.0	0.07758159443552702	0.0	0.0	0.05708523686051776	0.10893722554343628
giz3qso4_783dbpu6_GGCTTGGGTGTCCATA-1	0.20786516853932585	0.0668212353605612	0.0	0.026356486876726988	0.08564883354890991	0.08948635634028893	0.0625435182538461	0.08882801492894622	0.11139468791307171	0.06146119194325066	0.07164661019308029	0.062406762621590374	0.08290228066585364	0.03127584026460431	0.036462358559736834	0.05076912787586945	0.04300746515834798	0.0823435999592922	0.062440670360206424	0.0719229936311566	0.09057971014492754	0.07621107566678972	0.2606053657418023	0.05907116104868914	0.05867665418227216	0.06953228374711251	0.07016606810192384	0.046689242975896855	0.023685415322158055	0.060970182465509566	0.07351180944983113	0.11333009817462392	0.10042156131041839	0.08136772134105975	0.12073525358389867	0.04219563208327253	0.1085585874799358	0.03124200339637565	0.12002798530056125	0.08063429886953236	0.6711902329879857	0.07955212778452023	0.13349384697699304	0.05337793407096092	0.10307009193409176	0.21323791688960228	0.031835205992509365	0.028363705032574828	0.14041733547351526	0.10230882283221922	0.07292160624753227	0.12464181677664823	0.11468746773300292	0.06360489621209639	0.04287594175234625	0.03770496962830076	0.02483502764401641	0.1380952380952381	0.06820245226070697	0.1179247275492101	0.05093597988508762	0.03213839843053326	0.0	0.03565989170460563	0.0	0.09822165392532942	0.12268341466742794	0.1692027822364901	0.13230215477406487	0.009028892455858748	0.07868315865672111	0.023871259826316008	0.047176251360676005	0.0	0.0676832530765115	0.0	0.07133939718209381	0.2413819460368417	0.07639955821285996	0.14191248158698247	0.08109343839680919	0.029085072231139646	0.05526772852615549	0.09715150726386682	0.5890553474823138	0.10222476364508408	0.054788657035848044	0.061772163677390836	0.067346258463383	0.05510968432316747	0.08302465669407812	0.06659410530591131	0.03081465628282108	0.09045480873378928	0.12452098968952902	0.13666187941764524	0.0925871546399188	0.20848938826466917	0.027190038425993483	0.1688068485821295	0.005573390404851079	0.24994267369869297	0.047554953629391834	0.058266803114945996	0.19188068485821294	0.151784545042972	0.06257216073892596	0.7595587932666584	0.07889021960055459	0.05439447046876535	0.12029468658682142	0.0	0.05573033707865169	0.0	0.0	0.08132691278758694	0.08400653180007304	0.03216217822959396	0.08747993579454254	0.05030456434950817	0.03616907437132156	0.0	0.0	0.3728375245229178	0.0	0.08454267330671825	0.07745376194814398	0.04604966306928716	0.6062065275548422	0.15349860293680517	0.14125200642054575	0.20712204981867904	0.09841195044033195	0.16476852913450024	0.11294064927820606	0.0	0.11425300166058157	0.1151239522026039	0.008382379168896023	0.0898069589883394	0.04969210205745717	0.05788538974169612	0.018795949507559993	0.07192046807849635	0.0	0.028804410400200472	0.04486950835265442	0.053027871005399095	0.09871589085072231	0.023274478330658106	0.11088817549491707	0.04440384345111731	0.023343836077918474	0.0750654969465508	0.03489784183522819	0.0	0.16842090968595275	0.09678434302135808	0.08144648277044858	0.06395764692630453	0.0641914125200642	0.09172120014816644	0.06801612488206536	0.08685571606919922	0.0	0.07029903097318828	0.0663887080556646	0.16599785981808454	0.0	0.0	0.10936329588014981	0.0	0.2842874977706438	0.0912009338975631	0.0	0.0	0.021936864633493848	0.06713074586235228	0.026916903321397703	0.08951036479126366	0.041409277364333544	0.020599250936329586	0.054752987337257	0.028624933119315143	0.11565899768146959	0.005421794185839129	0.12864623585597368	0.12386302835741038	0.09153613973928262	0.07201777640741648	0.0831103977171393	0.0	0.06966350291948728	0.05805243445692884	0.0	0.2326188902527303	0.0	0.0	0.006191240541160285	0.034083599353136027	0.0	0.0	0.13915641162832174	0.0	0.0	0.09082802341229307	0.0	0.091628266438823	0.0	0.0	0.04066345639379347	0.0	0.050093632958801496	0.09462932302001575
giz3qso4_783dbpu6_GGGAAGTGTAAGCAAT-1	0.2069861652526179	0.17620831103977172	0.0	0.0325131745787433	0.05336429324647935	0.08018516395322174	0.0569695170664849	0.08658971953936379	0.11413102867147641	0.0607151966340078	0.07967891969413601	0.061744395453806146	0.1094820546850388	0.033592343985602416	0.04730198363157165	0.036336276083467095	0.055058727610894545	0.10833109138193885	0.05975465575864271	0.0650619438488826	0.055173657152162284	0.10785110500188641	0.2994725980279752	0.05187800963081862	0.0	0.09559853006667243	0.09205795924196018	0.03087767033368568	0.015433579895528233	0.10724744936652948	0.1127064053931546	0.1183570370923389	0.10946621545633926	0.11278123894768344	0.14264922857123782	0.10406634563937935	0.0860952380952381	0.008250556369755198	0.1055897390167053	0.09237879256434045	0.8078700325891337	0.08840181729035818	0.050856072766185124	0.029378489538022946	0.10814252810941485	0.20024077046548958	0.031132958801498127	0.04073899222610392	0.07623327982878544	0.08900041313638242	0.05683188262596882	0.06305213720944058	0.09425530117428403	0.09408792944679209	0.05560857808048819	0.00994555125420955	0.005573390404851079	0.30642054574638844	0.06568568781308083	0.10590497780030601	0.05275268659273947	0.00816836097734974	0.0	0.03952699790223857	0.0	0.09456248696393431	0.136181642553711	0.1252434456928839	0.10404202539033999	0.0	0.050955213546092594	0.09264518253282299	0.015645467795797126	0.0	0.0	0.0	0.06329999588426555	0.42039287625162425	0.06296436350302297	0.1295949227031976	0.12806070334160222	0.06810058855002675	0.05573198337243281	0.08463052283277002	0.45441709767552463	0.09923410285614839	0.052494940330797685	0.06486379603135832	0.08169556192381064	0.0	0.08667969619734384	0.05698219802734347	0.029308602342310208	0.0812566441505877	0.06213757899151157	0.08862042747317733	0.1126068343044372	0.0662861898816955	0.06255168052920862	0.25944355270197966	0.06853040841804887	0.12527707712298403	0.03566133850543963	0.08205938771171095	0.2500668806848582	0.12380129234061818	0.0	0.7104169239000699	0.07074278558259496	0.04622137779670456	0.10402930402930403	0.0	0.007768860353130016	0.0	0.0	0.06969662757725845	0.09187557960210475	0.0	0.042643124665596575	0.05096308186195827	0.004815409309791332	0.0	0.0	0.4159978598180845	0.0	0.08682553401654525	0.08756033722325857	0.030767580682146002	0.41245318352059923	0.2828012603293502	0.13004949170679508	0.11265679805005648	0.11678319401734916	0.12010497082728222	0.10885329508327357	0.0	0.12678914495296867	0.13124056601721715	0.04802670131723101	0.11208141184064138	0.04811065767158474	0.04882478390944921	0.05151794384004122	0.05864788829631164	0.0	0.02195718281623558	0.04939460594891307	0.022938858893915073	0.0397717139290173	0.03327314071696094	0.0	0.06728751667394033	0.012742008996690644	0.09286613715614103	0.04459082341501102	0.0	0.15971840855203656	0.09102944937426599	0.08988884822704286	0.0724001013770381	0.06637473247726057	0.06506667489813557	0.07334003161261074	0.06791114281750986	0.0	0.10589937181697481	0.0782748344754815	0.40663456393793473	0.0	0.0273764936686285	0.14842161583734617	0.0	0.18113072944533617	0.100671524994063	0.0	0.0	0.0860793755704529	0.08647633375196724	0.0317528913034531	0.0957800002743823	0.026217228464419477	0.05612627073301231	0.0	0.05506509719992866	0.0	0.0	0.12195940590135347	0.0	0.0864795097485855	0.08688266986686335	0.03124665596575709	0.0	0.06373438481401354	0.07695978482495336	0.0	0.04519560633242061	0.0	0.0	0.05740273637544906	0.03616666967254014	0.0	0.0	0.206661316211878	0.0	0.0	0.13338845923115586	0.0	0.08969684903836982	0.0	0.0	0.005274019720247649	0.00909577314071696	0.02762172284644195	0.0983093405459149
giz3qso4_783dbpu6_GGGAAGTGTACCCGCA-1	0.13521363601620423	0.0	0.17964151952915997	0.033847123580846836	0.0941420311988655	0.09438297791026523	0.04506292281419263	0.05651597745221547	0.07958700317060989	0.053025116453894995	0.061540922142709134	0.04830128580186537	0.08426729720810351	0.04988083077970718	0.007589719200206091	0.03648564294631711	0.05923717801727432	0.07017257483835279	0.06161724687458649	0.06333951693458825	0.05926791820783028	0.06501884378790562	0.21390353894366734	0.056293204922418405	0.0	0.07502971584920047	0.06847886663087333	0.043627412598363544	0.01309482440028021	0.0512626906620396	0.08414003850121075	0.03632087797230207	0.062034604151543965	0.06928838951310862	0.11047401595980579	0.07750863368840898	0.06571642589620118	0.006141391583501989	0.09434084819020316	0.056814957711772474	0.7973150445060557	0.05281538942424508	0.0462011771000535	0.060296766446522	0.09040010759491199	0.17059033351168182	0.042736757624398075	0.009731533062663267	0.04901016586409845	0.08965059498411795	0.06278351954106458	0.0738600558825278	0.0783231486957093	0.05418518397193013	0.019200179312538864	0.06357599219463066	0.0	0.14719101123595504	0.04752583412098739	0.106362582486178	0.04332994121493791	0.0	0.0	0.03891600607023464	0.0	0.06643632505373126	0.087927003996682	0.11103263777421081	0.06031421761758841	0.0	0.07648003021433293	0.0	0.03278537296359846	0.0	0.0	0.0	0.050596095539915766	0.29779102652296874	0.06477958094862006	0.12365912937254253	0.09514567829174571	0.08498662386302835	0.03928056961764827	0.08774811583800347	0.44349325248201654	0.08665664945508751	0.029308860818386955	0.045967385488636096	0.07149832343079005	0.0	0.05885679392222728	0.05827747941500531	0.0	0.07644525019148203	0.062484635518343386	0.14130832699726845	0.06664149671429087	0.11283514654301172	0.04129578286881658	0.1785446762974853	0.07833957553058676	0.12879309026981578	0.049711855716069196	0.04805070548900587	0.1673354735152488	0.1394822406058361	0.04471853791782828	0.6393381898999877	0.06991205707593505	0.058358174730566384	0.05407251924105857	0.0	0.03191011235955056	0.0	0.0	0.06279666799200868	0.06882617170202285	0.03864217347363415	0.027180310326377743	0.09622587150677038	0.08207597645799893	0.0	0.047207474173766306	0.35874799357945425	0.0	0.10209765265945041	0.05463277081254609	0.055165161388948475	0.4788991439272338	0.14630521372094407	0.09650882825040129	0.19600499375780275	0.09806303972413798	0.16160921297357894	0.09748383738343097	0.0	0.09422899392044179	0.06270472014511477	0.0	0.07591913169762286	0.03166047711841485	0.026825120510830275	0.015025860531478509	0.04331279449075752	0.0	0.030165728643896758	0.028851832035352635	0.04274526971156185	0.0	0.029427501337613696	0.05654761904761905	0.034405643373695984	0.0	0.056324491245548974	0.04264379069731301	0.0	0.17380015372372642	0.08811067533507644	0.048029692004633036	0.06352585583809711	0.044187734082397005	0.06797444128904803	0.061458754528486065	0.05487188633256049	0.0	0.040930979133226325	0.045174071994261926	0.32356875334403423	0.0	0.0	0.007544141252006421	0.0	0.29951845906902086	0.06249302581093725	0.0	0.0	0.06477197620621282	0.07773472042194716	0.02136066181010001	0.06669547680783636	0.007993255184266421	0.0	0.0	0.06019261637239166	0.09853754235776707	0.0	0.1203294988407348	0.0	0.09143851408060562	0.07115500297751298	0.05974674514000357	0.0	0.048572097378277154	0.03449416511214264	0.0	0.07972177635098983	0.04186730872124131	0.0	0.08446075059237178	0.012047540894908651	0.03867189822246002	0.0	0.07089352594970573	0.0	0.0	0.13194545778815442	0.0	0.05272479168481259	0.0	0.0	0.04173354735152488	0.0	0.043462155821706386	0.06222326141816543
giz3qso4_783dbpu6_GGGAAGTGTTCACGAT-1	0.11861767178781625	0.11224065156649427	0.1812466559657571	0.04009909335444198	0.07472975008700983	0.09140678743407475	0.030004080027167607	0.05787125157472126	0.07399209492564811	0.04484601621245333	0.062194464068669617	0.04696330412294123	0.09734831145245725	0.0262537088379785	0.047638864118264866	0.027557071517745675	0.05709699610181151	0.07324379634415817	0.055171530977982594	0.05558061888601227	0.06120455021285505	0.06737628932663152	0.1980432622487197	0.05464312466559658	0.0	0.09292610605434395	0.09461959379198878	0.05152259588406478	0.010298246484971841	0.0952472626839948	0.10721740335193501	0.06365796906690557	0.05717489171292936	0.045905088373189684	0.11149642015471493	0.11226226956564035	0.07313001605136436	0.0010003024170097937	0.0812393899160441	0.05272603217145017	0.8714918040760737	0.04490653482549501	0.010486891385767791	0.0628208741254457	0.08333382151351477	0.16695648296771892	0.007992241840556448	0.012985868504705253	0.04203317281968967	0.09739859533629978	0.049695076986364606	0.0432435645918792	0.061765837815512564	0.06535562325518758	0.033733171373620814	0.0	0.0	0.0	0.04037822308972918	0.09372095970262735	0.04827648912249045	0.0	0.0	0.04894913510103602	0.0	0.09178750532778338	0.07510027614092164	0.08650615302300696	0.07753295393744832	0.0	0.0422371195669279	0.00864304235090752	0.024095496393055478	0.0	0.0	0.0	0.042803638309256285	0.1359779867002981	0.06007376634702033	0.11923394575741655	0.04033756505666618	0.02223649010165864	0.03500020578672264	0.07564254755265991	0.45581416087034066	0.08020399062090655	0.03314257798869426	0.03570149114848675	0.06435056403878099	0.13613085683711687	0.0516052886925921	0.0501371654110991	0.006262013752650457	0.0681615817269421	0.03282576316284182	0.12646785503083552	0.06817230083539219	0.03031924380238987	0.0	0.1738362760834671	0.07887462100945247	0.1349078957425667	0.041284889423934365	0.05266868535353889	0.07182985553772071	0.1143949683275526	0.043085241192869814	0.5118327365518377	0.07521447372562272	0.04628689356962689	0.03281063505782607	0.0	0.0	0.0	0.0	0.06218962862607848	0.06982599676923291	0.016853932584269662	0.021294810058855	0.036496275260320205	0.023113964686998396	0.0	0.0	0.023898698056001425	0.0	0.14783169389910963	0.049555623038769106	0.07307315822305725	0.3945960406634564	0.0	0.016185125735687533	0.21806075738660008	0.09910922008982657	0.08280465744350174	0.08242080654225048	0.0	0.09161337003800764	0.056638696403015394	0.03159316160921297	0.05497804614979575	0.021772994615981475	0.02650359083338985	0.013064027108970928	0.031912873884602774	0.0	0.022952773770580626	0.04412638963200761	0.03504061481589572	0.0	0.048131799536293915	0.07731407169609417	0.05403959336543606	0.0	0.06868761646464087	0.030424328806537768	0.0	0.17414345193960776	0.08643171776519243	0.05300211240303056	0.06093135460373781	0.038555042803638306	0.04945363625138906	0.04198881714106004	0.049937578027465665	0.0	0.03353942492519271	0.038034610650883656	0.43780096308186195	0.0	0.12876761191367933	0.04103798822899946	0.0	0.24405207775994292	0.06435567076677454	0.0	0.0	0.0	0.09304396103794345	0.0	0.06864359111550122	0.007701412195794218	0.0	0.026975209559479223	0.04614767255216693	0.1514178705189941	0.06691635455680399	0.11204991776152824	0.0	0.08080916505892372	0.08105309243187743	0.029106474050294276	0.0	0.04678376602228581	0.024496406518878428	0.0	0.030434645768419727	0.0	0.0	0.017350760528930673	0.02025056961302385	0.0	0.0	0.0	0.0	0.0	0.028276342883084456	0.0	0.051441788572700514	0.0	0.01201420302543898	0.04096919666743102	0.0	0.024668683376548546	0.05429517939471049
giz3qso4_783dbpu6_GGGAAGTTCACGTAGT-1	0.2163876786669724	0.13524760715771952	0.16546281433921883	0.06532685415246597	0.08425667638059915	0.09903118550791103	0.062412810796680276	0.08041772792741173	0.09746326924929315	0.1195682815835045	0.06953700230498122	0.0822424514061687	0.07249866238630284	0.01931635779950387	0.0339852961575808	0.05688202247191011	0.04221763611811766	0.09058592014219513	0.07213189734030619	0.06798297899495946	0.11473236094633261	0.06215880708748196	0.2092409997706948	0.07945425361155699	0.0	0.06260152247671591	0.06167766894501457	0.0663896827571807	0.03864462499931051	0.04681564599657637	0.07752935530751164	0.2614505953936317	0.18201429287094498	0.23858494073691178	0.11348257382626187	0.08205652025876745	0.11774852862493312	0.015089833360473322	0.1137089991126612	0.07223064877945819	0.8356437569920716	0.06180924914041619	0.0736490101658641	0.0945764359436201	0.09130275275040714	0.19698591046905653	0.07166265382557517	0.05153432159380606	0.08387372926698769	0.15023941591997345	0.08100548868038208	0.0794958682599132	0.0812433705987816	0.08448258918334589	0.15098766503260885	0.0860793755704529	0.033083645443196	0.16693418940609953	0.05652280095376051	0.09578076746172548	0.05401336564588382	0.017335473515248796	0.0	0.04416383065194813	0.0	0.16549682146711284	0.19353564516071114	0.12436597110754415	0.06955591225254147	0.0	0.04834293267868945	0.05033543235790427	0.05710226748583974	0.008453718566078117	0.0	0.0	0.039250387564994306	0.5040128410914928	0.08001207010888073	0.140017099641465	0.11875577605914685	0.12779026217228465	0.07854632259126641	0.11125988092280227	0.39698888294393914	0.10890014228169705	0.05075022681275734	0.13015330216111848	0.10298364889811445	0.11579912864022013	0.06909878601817077	0.06632992841911954	0.09159185938212155	0.10172389043312584	0.06093734183621824	0.17597364197009377	0.09152589524442452	0.0	0.0	0.3390583199571964	0.07312288211164615	0.13108614232209737	0.045785402175851614	0.04507466104051159	0.32263242375601925	0.12531663093460846	0.06516290726817042	0.4027246162077623	0.12536960378474277	0.14497002653388805	0.10655636498333128	0.058587479935794544	0.0464633493846977	0.004433233967744401	0.0	0.1476283740998719	0.13006362722773981	0.03495630461922597	0.00593900481540931	0.10255381322797053	0.02671660424469413	0.0	0.052022883483557644	0.5444979489923311	0.16254681647940075	0.09130619692417445	0.0679108643153587	0.06572306341891596	0.49036918138041735	0.2385113845788003	0.056848582129481004	0.2459425717852684	0.09189796945734544	0.2734846747687839	0.12624589531115948	0.0	0.1598940443616464	0.0762570306280912	0.03396264872990395	0.08777930647914596	0.03864370906951445	0.06572016367870143	0.05505023482551572	0.07373271889400922	0.0034935322443584173	0.03468313794014263	0.046215048649505576	0.08189114256529986	0.0	0.04819868022115213	0.08584135901551632	0.0346768645841809	0.035570616094960664	0.05498053541447575	0.04354293351449396	0.0	0.15888840906807028	0.11143205427178292	0.07103060870783498	0.07026555151924756	0.07538723916532905	0.060209079310202904	0.10907167567258484	0.14378851832035353	0.0	0.14843548738679824	0.0670993412149011	0.20599250936329588	0.0	0.0	0.0709470304975923	0.0	0.1735330836454432	0.07592352569219721	0.060620652755484214	0.0	0.028514776697195734	0.06781421609121294	0.030435856278552907	0.10084921320876378	0.02287724759634872	0.12857142857142856	0.042134831460674156	0.010032102728731942	0.0	0.0495808810415552	0.1282449517468244	0.0	0.09102407894219282	0.07091644927295279	0.0	0.0	0.07342117965896666	0.04881566960218646	0.0	0.07377332955654171	0.0	0.0	0.11190094015134143	0.0416854533758965	0.051869686701147374	0.0	0.13848760477973962	0.0	0.0	0.12811907193929667	0.0	0.056255815336034826	0.0	0.057249866238630286	0.0	0.0	0.048956661316211875	0.07784069126190687
giz3qso4_783dbpu6_GGGAAGTTCCGATTAG-1	0.1248184667125277	0.060935735093038464	0.21816479400749064	0.03822276948335129	0.06079778917130286	0.07254165711228311	0.043580553662129776	0.05915850035517078	0.07604283277845636	0.06372794375693977	0.06118569789414759	0.053490564579694914	0.07248072239419644	0.024137847171555038	0.011255771555397023	0.05358703406456215	0.050778363779968916	0.07065623176840088	0.06607595919846736	0.061602317919828266	0.06272245097355014	0.055501615278410715	0.18875640143697928	0.06573140716960942	0.00490458355626895	0.06830720581309292	0.06240234492722176	0.05219303396886296	0.017849558449581616	0.041518529074971375	0.0756208425684649	0.07330123060460139	0.0746030610054084	0.11481259805388543	0.10186989334378627	0.0524101366797996	0.0805521669341894	0.008770093284016098	0.09781121261562377	0.0694881725497126	0.9509217374385913	0.04516069696353923	0.0018459069020866773	0.10729091362078753	0.08737985885734594	0.25764669163545567	0.005517656500802568	0.0290938847449092	0.06664526484751204	0.09290827695037622	0.05706203815952292	0.07802152071814993	0.06877493358865328	0.05719890952635736	0.052973117579859154	0.059830673842570736	0.06911004102015338	0.10829320492241841	0.042753303020303765	0.07522317028526372	0.0499410750567393	0.019868022115213126	0.010681093078096823	0.04751504900934482	0.0	0.07446654152043601	0.1278471421748701	0.07918673087212413	0.06148158957147721	0.0	0.0291442419664495	0.09256286784376672	0.016198963118761647	0.0	0.0	0.0	0.010906696299954726	0.34426354811587556	0.06748066446713319	0.1309401106568577	0.07656014397587431	0.033001605136436594	0.05478207186072354	0.0946984486310329	0.4294334462873789	0.10527965060960481	0.019284900086072535	0.06776467304068672	0.07109269732953478	0.16991515707406557	0.05150354586299862	0.05876655578801958	0.022055763628797336	0.08602688076516522	0.07839139299813457	0.20678099743741377	0.07519118492334571	0.05255335592414244	0.0	0.37613697164258963	0.07793829142143749	0.2003363143010013	0.04029003923666845	0.04479720841773734	0.05196629213483146	0.1313742437337943	0.017938103686181747	0.47627279087953245	0.08730020689529508	0.043688101243707755	0.08958307609993003	0.0	0.0457784911717496	0.0	0.1563861499656042	0.07878585581915136	0.0930188641957959	0.024225670293086022	0.14735152487961475	0.05213606618101	0.05596575708935259	0.0	0.04576696711528172	0.20831103977171392	0.0	0.11186291860449164	0.0477228753633248	0.08871645794961697	0.4185058855002675	0.07389572558111884	0.008293204922418406	0.2138398430533262	0.08821114009197485	0.13686972916507428	0.0931610424797133	0.0	0.11693100131127726	0.07875608451108589	0.016127799434380495	0.10807706353452742	0.02754003462988081	0.04417013943837808	0.06016289162356578	0.07965273822468458	0.08652000125893054	0.010233591374254154	0.028519905673463727	0.037706114110608493	0.0	0.05450775815944355	0.033640984483681115	0.02810591434834173	0.0	0.04558091640375639	0.03020675844583719	0.0	0.16338550705743998	0.09461850247837104	0.06233702550947079	0.06835252926323299	0.058597846441947564	0.06258282915586286	0.06047239206172219	0.08883736599092404	0.0	0.10820799397578423	0.0350164903335669	0.3986088817549492	0.0	0.09416800428036383	0.14569288389513108	0.0	0.13982521847690388	0.06861457555443015	0.0	0.0	0.03937305259182325	0.06953374928082276	0.01893237848294028	0.08617661988448505	0.01765650080256822	0.00593900481540931	0.0	0.02349741394685215	0.0	0.022186552523631175	0.12083481957077463	0.0	0.09004521584511832	0.06848078320178873	0.04637060816836098	0.0	0.04046644915904808	0.03903843651034662	0.0	0.054952318005854026	0.0	0.0	0.038446839409921274	0.016829885596455475	0.0	0.02086677367576244	0.10000891742464776	0.0	0.0	0.11115975160918981	0.0	0.051368513610478596	0.0	0.00894985164648086	0.0	0.0	0.022451331440095486	0.06062795521346349
giz3qso4_783dbpu6_GGGAAGTTCGCCAATA-1	0.21620614537950011	0.06652398787230247	0.0	0.037907605708129025	0.07608554494122291	0.13639360238477413	0.0737153411464632	0.07769933060447057	0.11481541740427664	0.06624208218988936	0.07225968129669222	0.07197576030551317	0.07624319216728116	0.047260323945717206	0.05065097199928661	0.06042892812555734	0.05977222349614003	0.09024937552837001	0.08342178843266193	0.07721938253210937	0.0686602926466141	0.07279480803046018	0.3048994878850417	0.07051257356875335	0.0	0.06286704280043444	0.05760594503219082	0.04903822312701458	0.04211966264555168	0.05423127632515431	0.07608710112099977	0.1138402578172633	0.09568112652632799	0.0986252051763383	0.11228277487365393	0.048494576584464225	0.13335473515248797	0.06218158978295764	0.11643211638009807	0.08280540543193878	0.8241159589474196	0.07488648149494566	0.10572498662386302	0.034055032082307146	0.09405291580258775	0.22859818084537187	0.0	0.056343436250904856	0.04173354735152488	0.11080182321826469	0.08051210928948738	0.06364663218595804	0.10116959064327485	0.08594577477861129	0.06362702991916475	0.03515563528782299	0.07084893882646692	0.20310326377742108	0.06068758004709146	0.09845892821942497	0.05288557370513749	0.006367041198501872	0.0	0.03753528768615409	0.0	0.09549654941008968	0.12476614203482464	0.13690743713215622	0.07135561068145338	0.0	0.11327227520221572	0.0	0.008634527038246527	0.0	0.0	0.0	0.09110864167043942	0.39601008942903004	0.09141256413714441	0.1428910755262442	0.13061919354054186	0.03188871054039594	0.07157097584063876	0.12095182881699736	0.45897984662029606	0.12471842778465791	0.06296554772373043	0.061595366040896084	0.08396740424506764	0.19154628143392188	0.08543245091132377	0.07242170777555788	0.027346768919802627	0.09445911720507501	0.07257819617370179	0.06612035707245642	0.10766410330572734	0.13263182926104275	0.0	0.458159443552702	0.09929552345282683	0.11182450508293205	0.054655453005172105	0.05999577103791814	0.2846441947565543	0.1680117635173815	0.0	0.5950940445322468	0.06937618335329401	0.0703530208230965	0.13551467259332428	0.0	0.06703049759229535	0.0	0.0	0.08125819134993446	0.0851768980390693	0.046638130907793826	0.08699839486356341	0.127515742684282	0.0	0.0072347453881406	0.11178334773840391	0.18039950062421972	0.03424291064740503	0.07608072327173451	0.07591427703787254	0.0330557014396915	0.4420478865703585	0.01706200582605077	0.07300026752273943	0.1429165923547946	0.08794793965187282	0.09880506509719993	0.10200274663578512	0.0	0.1214165121133742	0.0736383527559192	0.007770898621620933	0.11765692544183716	0.06427455927849808	0.0540722487233011	0.051795374829082697	0.07196361690743713	0.05545589022125704	0.05039586592708482	0.04492499455046271	0.053319713993871296	0.0	0.01777911539147494	0.10389914392723382	0.051285465255330114	0.0	0.0651567775502297	0.058570829142883786	0.0	0.16429861512847882	0.10167799011343637	0.09362088102545149	0.09239578346615603	0.0759323167469235	0.08164588220767996	0.08855206891059023	0.08596397360442304	0.0	0.17054079226363872	0.07298070026354717	0.0	0.0	0.0	0.18844301765650082	0.0	0.13864811842339933	0.09343267439764466	0.042482611021936866	0.0	0.11484593837535013	0.059423628414272955	0.0491830267111166	0.14146465270060776	0.05971431814128443	0.02504012841091493	0.06741573033707865	0.03749777064383806	0.26930622436240415	0.04408774745853398	0.15854561758119812	0.0	0.09431207321355707	0.07108094301009936	0.14246477617264133	0.0	0.07968179333286808	0.057537272424912876	0.0	0.10420797532496144	0.0	0.0	0.02468852709623175	0.04401500532039605	0.0	0.0	0.11128945960406635	0.0	0.0	0.13993871297242083	0.0	0.07700645510940782	0.0	0.10569580232501581	0.0	0.0	0.06684467218175083	0.08111556280184078
giz3qso4_783dbpu6_GGGACAACACCTAAAC-1	0.10067453947871283	0.10159919148683194	0.08614232209737828	0.037951582048857714	0.06901047754107643	0.0939291446915845	0.05164532592576305	0.06615202879041784	0.08044906585592301	0.030257876579007425	0.07332535404237683	0.0543185235394252	0.11130148531306075	0.0524101366797996	0.03392584665992906	0.03771847690387016	0.009426991770490969	0.08906139319393938	0.05835159967091826	0.059251485851725336	0.03080000930513876	0.10015965721029	0.13586333409768403	0.05747458533975388	0.0	0.1069169846502821	0.10933380810505808	0.02976842970676898	0.011489687963683099	0.12979519925860364	0.12498746747627582	0.06829917752311272	0.05477911482348611	0.07312439353955255	0.11593081222955645	0.04202539033999708	0.060391653290529694	0.023417932553252533	0.0921469965893603	0.07168087727823838	0.699401721873632	0.06778050582615434	0.010941680042803638	0.047271880705279795	0.09959998515932249	0.07775994292848225	0.07413723916532905	0.02200610581311176	0.018576779026217228	0.08423241291965514	0.05201911878208041	0.041341180667023365	0.06419137731970376	0.07280258277735921	0.03354518242158692	0.0	0.020376315320135546	0.012894596040663456	0.046657084319066074	0.09184126045450705	0.037538860737803235	0.03385054396290351	0.0	0.045013608765440714	0.0	0.040930979133226325	0.05287254785784309	0.0912573568753344	0.1202879517486259	0.0	0.0	0.13421410050623533	0.0071216398221435025	0.0	0.026110219368646336	0.0	0.023061832050596094	0.3084919361002828	0.059073310632831576	0.11911275765348323	0.04760445546962401	0.03137506688068486	0.026725933242787176	0.0738152423545682	0.2643719160573093	0.08359554705421984	0.0294391327610673	0.03166073464070533	0.0662918547029377	0.0599250936329588	0.07127049388083156	0.05207543239326512	0.020589342686720965	0.06406592402755736	0.05707633797521438	0.10723437808003154	0.07712750494383494	0.04981867903216218	0.0	0.17185660781166398	0.07958801498127341	0.05885500267522739	0.029190632245407525	0.08078719442244293	0.13576779026217228	0.11485144069413733	0.03739686294387654	0.724245791661522	0.06693369245983431	0.05587949465500486	0.04973453512779356	0.0	0.0035098983413590157	0.0	0.0	0.055890163507934874	0.05204506678553313	0.0	0.034563937934724454	0.052022883483557644	0.09998216515070447	0.0	0.04144544593982796	0.0	0.0	0.10515152762343774	0.0747386230532298	0.04313033658552221	0.37720706260032105	0.06307591700850128	0.08684456928838952	0.10379882289994649	0.10556176924402617	0.1134041631633927	0.09479567368642196	0.0	0.07387370154442402	0.08437406203917577	0.03696909475400647	0.06806118202586903	0.025709823711399234	0.042012373868680244	0.03721043140518796	0.05199433887364297	0.007270323859881031	0.03580063799093809	0.06676872163763549	0.01634320735444331	0.09051186017478152	0.04408551810237203	0.0774812734082397	0.0656478611741906	0.005885500267522739	0.09759045036069446	0.032302538246871314	0.0	0.14845692340701752	0.07964353856870286	0.054388641093183664	0.05198013760994246	0.053293539325842694	0.061053833806642796	0.046152777947957635	0.03634345956443335	0.0	0.05262271367140281	0.05942897561153379	0.6110219368646335	0.0	0.0	0.08662386302835741	0.0	0.21184233993222756	0.06749727470150471	0.0	0.0	0.08765303874358732	0.09766057520747004	0.010351072148824959	0.07791085319175207	0.030076041311996368	0.05393258426966292	0.06384876047797396	0.0	0.08507223113964688	0.06434813625824862	0.10121153122089452	0.0	0.0777839544173478	0.08595314170442718	0.011021936864633495	0.0	0.050449845302068065	0.06494114499732477	0.0	0.0740880621911686	0.0	0.0149812734082397	0.02476496216464114	0.034408233688627575	0.026217228464419477	0.0	0.012974852862493311	0.0	0.0	0.09895098659143603	0.0	0.09569157047599693	0.0	0.0	0.0699380875945884	0.01337613697164259	0.058016421780466725	0.08349939403641961
giz3qso4_783dbpu6_GGGACAAGTGATGTAA-1	0.2527325536956356	0.0737173770881636	0.14232209737827714	0.033260772371130995	0.09159666921202865	0.1142369869296033	0.05538453645272177	0.07484095805845209	0.1003040288681724	0.06630153168754112	0.06903924653579038	0.06220878843477486	0.07943197647850178	0.032899216887980934	0.01002714860392763	0.061976101301943996	0.03643404927514077	0.07602583131053899	0.07738095238095238	0.06276251869040012	0.05192267429688045	0.06880608229964079	0.22884659481770236	0.0707972177635099	0.04226859283039058	0.06810175796080391	0.059564378396773775	0.054462083545394044	0.027728594043895792	0.04348286270999702	0.08279155517181969	0.0881705177498227	0.09777018944699471	0.09316592757842043	0.120103880844132	0.10126951699985408	0.11695238095238095	0.01730755809896015	0.11740835419570335	0.07076639129004865	0.8551485967216305	0.06323417281409686	0.1298020331728197	0.05305935737362103	0.09424342811839737	0.22536561441055822	0.018358747993579453	0.029351965505303244	0.10082397003745318	0.11035482319794651	0.07275163506326962	0.1136079900124844	0.0888175494917068	0.05572116487044256	0.03482495336427921	0.09272023416108016	0.0	0.31776350989834135	0.04872455970604191	0.07972998976842856	0.04452417671188325	0.02685928303905832	0.00184293442720409	0.038522590276951034	0.0	0.08198891821059028	0.12286296013013455	0.09523809523809523	0.042463154822705386	0.0	0.1212350108582759	0.08655389554265959	0.05389199461264552	0.0	0.0	0.0	0.04807177840885706	0.5387143621493541	0.07383010587201395	0.13702193565275245	0.10536991098788852	0.03272338148742643	0.05283944519899576	0.1162212117268297	0.4458563700136734	0.11977249431158087	0.04147998232023635	0.06683648544908925	0.08023889360438569	0.11717495987158909	0.07150353511551662	0.06754927349901414	0.01775558329865446	0.09722167847681687	0.04503058435642705	0.10985328489763735	0.08557121440604432	0.061530230069555915	0.0	0.4151417870518994	0.07860709827001962	0.0820912634716808	0.0475410201533797	0.051460160139812756	0.4648876404494382	0.1852604324514437	0.03255329334572386	0.5676832530765115	0.0735240281801662	0.04611764448957753	0.11349549327077417	0.0	0.04115569823434992	0.0	0.0	0.08124673777699239	0.09336872977568346	0.0325485999643303	0.051043338683788124	0.06546075647199243	0.0	0.0	0.050253117668848005	0.5774924201890494	0.0	0.0923461058292519	0.06552080170057697	0.04429658779060736	0.42275280898876405	0.2945722608643957	0.01879347244515784	0.06212472504607336	0.09733339881157001	0.15623327982878546	0.10084986334089849	0.0	0.11524408331184835	0.06510589985514623	0.005019236158883029	0.11383304882502314	0.04300896941553685	0.04818926040638337	0.03231575609852763	0.11892680232658485	0.0291442419664495	0.024436001110727322	0.0356409646671819	0.026489615253660198	0.05903335116818263	0.05588995897984662	0.07574237560192616	0.028155227295702624	0.0	0.05514254810796849	0.03401645986381872	0.0	0.1873821609862219	0.10489394153534497	0.07542329585599426	0.06851398158317142	0.06449404761904762	0.06962382187101288	0.06404004264026564	0.08729167905197868	0.0	0.10926817668390702	0.05120120194736676	0.17335473515248795	0.0	0.06375958623149634	0.16752273943285179	0.0	0.1263064027108971	0.07716528899608874	0.0	0.0	0.0021087086520001257	0.0679657749988247	0.012059101946742395	0.12395906216130935	0.019180569742367495	0.1169609416800428	0.031166399143927232	0.0033440342429106474	0.0	0.07626181558765828	0.14441645363930009	0.0	0.09085015361823913	0.07005014917793437	0.03998573212056358	0.022070626003210272	0.05568253192825738	0.030307795757233958	0.0	0.05809964435212287	0.0	0.0	0.014293357792555224	0.02552287169128477	0.039088044706022236	0.0	0.06692527198145176	0.0	0.0	0.09514081424193783	0.0	0.0607947153544227	0.0	0.02106133566807724	0.05304593747611404	0.0	0.052532205622093264	0.07079873442785944
giz3qso4_783dbpu6_GGGACAATCAGGGATG-1	0.09633684934648017	0.0	0.0	0.03679353840966893	0.07225191811206866	0.08341932278529389	0.03839623171622556	0.0634663359588499	0.07587649110537482	0.0320816337489045	0.06364566999755673	0.04281173390797365	0.08707539882968166	0.01485967216304295	0.02348255157243921	0.03061797752808989	0.04631965145608805	0.05639137518779492	0.055540453465426284	0.05756687551462305	0.058285062926000886	0.06416691796224752	0.20664220744477566	0.045609416800428036	0.0	0.07850550904611323	0.07254595410107259	0.03921002492528938	0.00400456719233506	0.07287036064732169	0.09118258678427933	0.03571117498475743	0.051715383068707335	0.06025156206074127	0.12194602049195571	0.0598764531348801	0.07049759229534511	0.01327533130171137	0.0909695662608688	0.06578163272318514	0.7677902621722846	0.051783826712378564	0.0	0.04066754071042603	0.09145860427333403	0.12794275013376136	0.06487426431246655	0.023258741698926763	0.04905296950240771	0.09118800414490928	0.05101516447192202	0.04488437072706736	0.06704870791210235	0.04351703228107723	0.02290934594305381	0.004469203411701759	0.0047708221865525235	0.08833600856072767	0.03977979243218252	0.08795983404203392	0.04804043964652028	0.0	0.0	0.03662666825401387	0.0	0.051876740031377246	0.06994013954273362	0.07405029427501338	0.0758305365046938	0.0	0.0	0.049800386879038566	0.0	0.0	0.0	0.0	0.054080750709964195	0.3400596193533593	0.06043340152886087	0.12714631706322443	0.06386497397733353	0.010829320492241841	0.03660534222331975	0.08347103852721831	0.43050353724511026	0.08500282543377272	0.016565473282620327	0.04191965012678252	0.06222831034878802	0.056867690896583355	0.054426144468011285	0.05463748268521258	0.01795374829082694	0.06772290466453251	0.044191864416583515	0.14201233420630227	0.07778177651290182	0.08768800903632365	0.0	0.15409309791332262	0.07838416265382557	0.13360849957960713	0.03528234795790976	0.05170490255863888	0.04240235420010701	0.1085693332884344	0.03922728168736448	0.5040951557805491	0.06043777652989049	0.03894912700232581	0.06296250565913487	0.0	0.008282504012841092	0.0	0.0	0.06220926332255061	0.06351377760406487	0.0	0.0025147137506688066	0.052815162365724165	0.03385054396290351	0.0	0.0	0.07446049580881041	0.0	0.10740695010357931	0.05166370222549998	0.04383674455646702	0.5663456393793472	0.0	0.0	0.2598537542357767	0.10539697008656186	0.0955947922240057	0.09739897523784687	0.0	0.07971623183825548	0.06035573999399705	0.0	0.06253874833329087	0.02762690548253797	0.0340720980062648	0.02584071497929176	0.055411726125752944	0.0	0.01369445516792978	0.02676911796761984	0.0295734228318498	0.0	0.026105760656322453	0.04240235420010701	0.03937638846767413	0.0027346768919802628	0.05439071696094168	0.02198792706508684	0.0	0.17121238046350692	0.08538286878598518	0.04285798830146612	0.07016980653881896	0.04381019261637239	0.060457052310984895	0.038615171602563315	0.0650971999286606	0.0	0.07498563303806749	0.038764293416952825	0.3465757089352595	0.0	0.0	0.13627608346709472	0.0	0.29184947387194576	0.05771767338191661	0.0	0.0	0.06596796021779498	0.08572838942356126	0.0	0.06379388401860311	0.03553999059617037	0.042643124665596575	0.0	0.0	0.0	0.01590868557160692	0.12205724986623863	0.0	0.08890759257495258	0.06884025113886093	0.03388621366149456	0.0	0.03621952567055156	0.03045059505733663	0.0	0.07421395524501935	0.04012841091492777	0.0	0.0	0.02153407758760618	0.025949705724986623	0.0	0.07570893525949705	0.0	0.0	0.12080678372813204	0.0	0.05638300961008042	0.04877831282325664	0.017413298312174717	0.0	0.0	0.02197802197802198	0.062147428200688394
giz3qso4_783dbpu6_GGGACCTAGGAGGTTC-1	0.14121378888634106	0.017775399797871707	0.23421615837346174	0.025990017370654588	0.049213794823045394	0.10066976228693725	0.04887359489483547	0.06086436662519737	0.07371809659796877	0.043881400169910496	0.0663200137494759	0.04337253811003096	0.09358229310950532	0.017832822608103507	0.044210609753680914	0.05039236668450152	0.03103263777421081	0.0821551752802943	0.06924020665412474	0.057325499393014394	0.03516760881196641	0.08280065431509445	0.28942138653214095	0.057157838416265386	0.0	0.09345354235349526	0.08041260630203827	0.04470565973717522	0.018406667659534564	0.09226700936246247	0.10315605449871365	0.02316871352669628	0.04626950615643094	0.05139610595714195	0.11083405101911381	0.07570893525949705	0.05936008560727662	0.015175130465799738	0.08762057789315383	0.06517442973478434	0.9486842745269711	0.0538892089218989	0.06688068485821295	0.058389390579115255	0.0890871469969108	0.10542625289816301	0.01110219368646335	0.012243099486985806	0.003702514713750669	0.05965418452973566	0.04739219891787217	0.06363474228642768	0.04783400448687261	0.05561925144589671	0.015310254074299019	0.023604947597016333	0.0	0.08496522204387373	0.0473226286952161	0.08317317169327813	0.032709463310917376	0.008614232209737827	0.0	0.04038498643228664	0.0	0.06532995982624624	0.08179014008137	0.11807383627608346	0.11260275305219125	0.0	0.057186919711704906	0.07630571675515496	0.01590376561318057	0.0	0.0	0.0	0.0	0.28280975311472906	0.05757218633215894	0.11334420390625616	0.05624787197820906	0.06551096843231674	0.036858871465613036	0.08070115935284475	0.2988080375720825	0.08316875375839666	0.023023239584060298	0.03492916463116756	0.06340821168752224	0.0471604372085913	0.06233091747850459	0.04950989077682261	0.0027148603927630143	0.06590796615460907	0.043367605165357974	0.09602658331221312	0.08872187423413797	0.07627370548718863	0.2249136631159103	0.2633493846976993	0.05876582842874978	0.02698157914851334	0.026119694132334583	0.06225803210740162	0.2132825040128411	0.12434756254980973	0.0	0.5076346874099683	0.0694689466561314	0.029007108461362074	0.01311272996666255	0.0	0.0	0.0	0.0	0.04895584320385887	0.0628023354625362	0.030111170560608764	0.0	0.059575256204469684	0.0	0.0	0.04523192163641602	0.24754770822186553	0.0	0.11072697589551522	0.06499761398637803	0.06448654126384153	0.44458935259497057	0.09071993341656263	0.0449438202247191	0.2281671719873967	0.10345285502585011	0.06896991006140284	0.09138307703930462	0.0	0.08759775669014767	0.06454257961520225	0.0355423068103646	0.10830636873975558	0.023439335516950675	0.016310095278286446	0.013534668965380576	0.040697975456946096	0.00283259371164196	0.0216050009820455	0.04434139864851475	0.05496376282893137	0.0	0.013509898341359015	0.022639111824505082	0.05302128100243359	0.0	0.07048359347613513	0.026365975547755584	0.0	0.15290676357236557	0.08326813518142753	0.052735193552400035	0.0720490364487999	0.04783340021401819	0.04053792649298267	0.0536260563063891	0.09016507143847968	0.0	0.07749242018904941	0.05624355005159959	0.31433921883360083	0.0	0.132334581772784	0.017335473515248796	0.0	0.301908328874621	0.08517952635599695	0.0	0.0	0.037169924149435055	0.09241601017258015	0.013005720870889411	0.05822392339246272	0.0	0.00599250936329588	0.0	0.0	0.0040128410914927765	0.0	0.11296023819432059	0.0	0.08629326273955606	0.08202141391057788	0.0	0.0	0.04318020564356666	0.0428777493384235	0.0	0.06870613413904887	0.0	0.0	0.0	0.03122501367672432	0.0	0.0	0.006108435883716783	0.01565008025682183	0.0	0.07537655852262594	0.0	0.0730551373352523	0.0	0.0	0.0	0.0	0.039094332633658475	0.06871402310666223
giz3qso4_783dbpu6_GGGACCTAGTCTTCGA-1	0.15233509133990675	0.17377088163605017	0.28130016051364365	0.03099599082360357	0.09148238765343598	0.09869200489184438	0.05128862893985258	0.05957188512612814	0.06703569425186315	0.05748766422923726	0.06625824714506183	0.05413011687836657	0.09990288747130094	0.016434408288340873	0.030616491290648595	0.06097734974139468	0.04142780707788733	0.06320489218984744	0.08288170892375314	0.06382876890201045	0.08237955661013795	0.07201004461116348	0.16116334174119085	0.07191439272338149	0.0	0.09498619134123407	0.09336265419649058	0.05203317281968967	0.02202511955784283	0.10782916547906572	0.11100749809943669	0.08433809897097067	0.11543691404852215	0.09098493710948481	0.09493862236757147	0.042852278807334984	0.053281968967362224	0.03656919533812548	0.08266259988066064	0.053805940477417644	0.9512135804270636	0.0477358752032831	0.22223113964687	0.06354379816940929	0.08202025069028678	0.07038077403245943	0.0	0.011267428319642463	0.01418940609951846	0.07280682149121916	0.04866136118479836	0.10262172284644194	0.04285526550458543	0.060107081891076386	0.02896837447399245	0.04431435495546533	0.0	0.163509898341359	0.056593643212286285	0.06474519632414369	0.03926289616970384	0.05164972355983592	0.0	0.04608096291765363	0.0	0.03624252976757262	0.12648977847680812	0.16064205457463884	0.09562721922272484	0.018726591760299626	0.05898089572907815	0.01769765814709635	0.02542388516817033	0.0	0.047405029427501334	0.0	0.0	0.24933119315141786	0.06404503196610262	0.1165211500508687	0.06440488350600711	0.0679079721776351	0.044398896983166646	0.08936311183502195	0.20024077046548958	0.08778008957479683	0.03283783469420988	0.06961872193919091	0.06957832253437878	0.0	0.05038150874227054	0.060314376314156364	0.008204030675940789	0.07818690855139197	0.07181177967694821	0.12418687167356594	0.06927109437039425	0.05398014386778432	0.21620701395982295	0.20438737292669876	0.07495095416443731	0.0	0.013704967005528803	0.055567043067656384	0.09283039058319957	0.12607617101999125	0.0	0.45890439148866113	0.08576961239847802	0.022646618840152434	0.05350454788657036	0.0	0.06125200642054575	0.0	0.0	0.0730427071010516	0.10077372992573042	0.03911776945484811	0.062332798287854464	0.07471086965468988	0.04465846263599073	0.0	0.05432769477713298	0.3425182807205279	0.0	0.1544305881384533	0.0630153427906237	0.08069940553241957	0.3600521669341894	0.08620177159503002	0.010734349919743178	0.3853516437786101	0.09561073261870091	0.10071594180743458	0.09846389167450606	0.0	0.12058206294685307	0.05435279071891842	0.014446227929373997	0.12090753904558078	0.025468954529031647	0.033572219835869145	0.01775558329865446	0.06568977717944735	0.08629968841469172	0.007422909428314065	0.053673978954877834	0.05040128410914928	0.0	0.030709381130729446	0.05403959336543606	0.06421778570072466	0.024968789013732832	0.07289821682256785	0.033456993222017235	0.0	0.1349417289302078	0.08838576947279513	0.0664483004757436	0.05263345629992584	0.049751203852327446	0.04107811663991439	0.07146533027826449	0.11917642629253117	0.13397538790797217	0.0906703921685195	0.053283406798556206	0.1617174959871589	0.0	0.27251649723559834	0.14991974317817014	0.0	0.13304797574460495	0.0756760313931497	0.07570893525949705	0.0	0.03965631196298744	0.10033916062781655	0.0	0.09491569603929155	0.025957812474666407	0.04157303370786517	0.008783663278045301	0.0	0.0	0.0	0.11241156887224303	0.0	0.0942893254872634	0.08435153193294499	0.0	0.0	0.04387881801474865	0.027084869781498995	0.0	0.014005602240896359	0.061663991439272335	0.0	0.0	0.02926518416986792	0.0	0.015159621901194935	0.0056179775280898875	0.07865168539325842	0.0	0.09763769314331112	0.0	0.05950479951002553	0.0	0.010117223600369667	0.0	0.10353130016051364	0.04577211178334774	0.05842457895010315
giz3qso4_783dbpu6_GGGACCTCAGTTAGAA-1	0.14015325231216083	0.06069793710243149	0.1451310861423221	0.01849205127641329	0.08565402816520958	0.08951024229916686	0.046726083589251205	0.08081541454250996	0.08481280288552212	0.035454913309208344	0.07034712566587978	0.057266057436065006	0.11328257301281074	0.0421895520210127	0.025880347977726256	0.03615569823434992	0.04135137200947795	0.07331533726506113	0.0561258392447229	0.059347504504752034	0.03466745760346151	0.09000235744553872	0.20102422991668578	0.061294810058855	0.0	0.11624103318243129	0.11984879633313025	0.028394928812851532	0.011605522551891137	0.15087782461509228	0.12892746580851733	0.10113603842373113	0.061479111074759826	0.06643632505373126	0.11301428981534732	0.08302933022034145	0.06200107009095773	0.013096982808756135	0.09139039164007953	0.07173045488683052	0.7873923828980008	0.06072859398623796	0.0263509898341359	0.041872414117032006	0.09765239032544043	0.1669118958444801	0.03243713215623328	0.008120101973373619	0.08089887640449438	0.056017229818964995	0.05904216938785903	0.019535104928363356	0.06878995240911268	0.07473529807856798	0.03503824852139459	0.013753816133194851	0.0	0.15120385232744785	0.0517558626629605	0.09493830550158167	0.04441227177512703	0.02143748885321919	0.0	0.04116976541471498	0.0	0.07070308603349929	0.07451495793249809	0.06386302835741038	0.004280363830925628	0.0	0.036823718251345484	0.02802815162365724	0.024279994834043653	0.0	0.0	0.0	0.030456434950816975	0.36192004891844376	0.06379264093570963	0.12012589020236596	0.05249282552653339	0.0	0.04196402848088241	0.07494449067482775	0.3849800844182867	0.07970882752526705	0.04271291320631819	0.052811315048735666	0.07916600136142463	0.0	0.06604954625026623	0.05785997519413946	0.012167330519390444	0.08064530700869424	0.06850028198342806	0.15107994705865788	0.07809014522768136	0.09071993341656263	0.0	0.26019261637239166	0.0770019618334225	0.0	0.030553326199393615	0.08480996539727712	0.10366506153023007	0.10612608365417354	0.0504350764551829	0.5451290282750957	0.0722071205773853	0.05512060361865453	0.07486520969667038	0.0	0.04149812734082397	0.0	0.02086677367576244	0.06165294692250676	0.07034713545726626	0.03266749895963379	0.042964151952915995	0.08805613861793637	0.027965043695380776	0.0	0.00950734658599827	0.12225789192081327	0.0	0.1392846853521011	0.06332798287854467	0.05202146099469146	0.5302635098983414	0.0	0.0991506153023007	0.0	0.10538262373133617	0.10354403933858188	0.09089822441483929	0.0	0.08879121305621859	0.06387268527580942	0.014344314504828148	0.0660759934435697	0.044096829411311766	0.03484829074321082	0.019727324970770663	0.06116777990645334	0.0	0.027747864897630224	0.07190713988466797	0.022987499391993772	0.0	0.03691813804173355	0.08905163188871054	0.08997886940205585	0.0	0.09668756111510858	0.04781885713397672	0.0	0.14386530976960452	0.08321913140918864	0.06439145521500253	0.0660152253292407	0.053095906902086674	0.05927069185496152	0.051237752155498105	0.048926936567386003	0.0	0.03759189901511999	0.06049575359416386	0.5426698769395398	0.0	0.12734082397003746	0.22461209202782237	0.0	0.2967362225789192	0.06957594069292682	0.0	0.04586798968821441	0.07333270386806408	0.10823768555892105	0.013520187677491049	0.10132252267083727	0.02161259464630251	0.0	0.021401819154628143	0.0	0.0	0.04358837167825932	0.1106218912866853	0.0	0.08121151546774301	0.0902546655260424	0.014945603709648654	0.0	0.06309392956009957	0.051521625959828204	0.0	0.05737575929248104	0.0	0.0	0.05342811281816097	0.008975538201646016	0.010284763093751858	0.0	0.12212413055109685	0.0	0.0	0.13828493603774503	0.0	0.07761062791112439	0.0	0.0	0.0	0.0	0.039727126805778494	0.07711816921761185
giz3qso4_783dbpu6_GGGACCTGTGATCGTT-1	0.15593709393869906	0.12460614707805719	0.0	0.04429150450391023	0.08476574877796651	0.10318734235267141	0.051915291795236386	0.06386794711291291	0.09619850591990182	0.10351308176607198	0.0651339005433959	0.06433351511632271	0.07342050198069341	0.0432110024806654	0.07520361452945723	0.07548154093097913	0.04180998241993426	0.08668845138089092	0.070687849865088	0.060297055122683775	0.10656710168190384	0.06435150189114011	0.13582511656347931	0.09039700374531835	0.0	0.06647739833334936	0.059765136362414026	0.06255627764945386	0.02459554422950693	0.0467864768505323	0.07483465991516496	0.19794194134408402	0.1462071409827797	0.14512881900046248	0.11540721157376808	0.07748431343936962	0.10093097913322632	0.041570707423174445	0.10629129813482706	0.06964377751925427	0.9123984629602607	0.05249162787431589	0.052808988764044947	0.06028042917999175	0.08996135565683668	0.23056001426787945	0.060460139111824504	0.032096434079249676	0.08006420545746389	0.11248145965824817	0.0662021228541138	0.08849652220438738	0.06916260689176124	0.04312757740870559	0.0566822842103741	0.03770496962830076	0.04917959693240592	0.0738362760834671	0.04655641374116103	0.08652365933560494	0.052282336155435954	0.04200107009095773	0.005865683768305491	0.04092276871667084	0.0	0.1476861550180918	0.17467978066726275	0.10302835741037988	0.0016537769346758112	0.0	0.07849431907594498	0.04506729225830349	0.01820999612553274	0.0	0.022257891920813268	0.0	0.059636992221261884	0.4223801880302683	0.07628467475199423	0.14393874668474793	0.09985894255557178	0.07561262707330123	0.06984565995801952	0.11848693871165782	0.46184828488199275	0.11175872504826027	0.026168376485914347	0.08677972410263568	0.09976889396855278	0.12619429794389667	0.06372809013841503	0.06671892015660918	0.03360878267245308	0.09737225412752955	0.11410929388457479	0.11416180901692434	0.0953426020579012	0.12704357648177872	0.015759521377498906	0.41326912787586945	0.07896379525593009	0.134372850263701	0.04247480827537007	0.04619381730416518	0.10098983413590155	0.11949473747226556	0.0	0.4313701279993415	0.09223902452761117	0.07864076609777138	0.10516524673828044	0.0	0.05468164794007491	0.08576014675533135	0.12229610945501797	0.11757910737397388	0.11798960503982099	0.06830747280185483	0.04686998394863563	0.06243569164917479	0.004351703228107722	0.0	0.0	0.44756554307116103	0.0	0.12402079817810155	0.05779619105461802	0.06822199702642927	0.4390048154093098	0.05837940669401344	0.024110486891385768	0.34326139944117473	0.09764625971206865	0.09918724043924686	0.1121225574966909	0.0	0.15211509299533985	0.07070430254864346	0.0	0.12187359338242164	0.027376164612368435	0.03195201169564202	0.04734161663000614	0.06926250021574415	0.05876058288483933	0.03482536521933478	0.037031092087271865	0.0570844885451627	0.0	0.038746210094524704	0.02798956661316212	0.030931546232120976	0.003765134851277173	0.0505710226748584	0.03679603222705465	0.0	0.19631497611307114	0.11305464698776126	0.06944962782333113	0.07614917443421287	0.06520164526484751	0.060767790262172286	0.08306070519810978	0.05826050769870995	0.0	0.12290192814537383	0.044469236541452774	0.14379347244515783	0.0	0.07624398073836276	0.0	0.0	0.22718031032637775	0.07045003905545875	0.0	0.0	0.07471752746042237	0.07221949849000764	0.0	0.10541767845138632	0.02287724759634872	0.0	0.037319422150882825	0.07771535580524344	0.0	0.06577492420189049	0.1446455819114995	0.0	0.09146434222816822	0.06912515529921738	0.043088995897984664	0.0	0.05567526228859888	0.03307521004150218	0.0	0.07811663991439273	0.0	0.0	0.0915692119544447	0.03938295429268791	0.06982343499197431	0.0	0.0	0.0	0.0	0.0993563240754252	0.0	0.05447647804585354	0.008293204922418406	0.024952575514373267	0.0	0.2949438202247191	0.06183376548545088	0.06570246134963467
giz3qso4_783dbpu6_GGGACTCAGGGTAGCT-1	0.11417488343652067	0.0	0.13951310861423222	0.024099034719321004	0.05201888762486559	0.09417278147213942	0.04731609949402777	0.06539982548883404	0.08402561418930897	0.05374809905436944	0.0678870651982297	0.04916530697406391	0.08811966408449066	0.00798312174716669	0.026653191447198937	0.026627429998216514	0.0704731330734541	0.08018125043453553	0.06588682349827692	0.06374249983529108	0.06481610719519855	0.08045650603131932	0.1665137965298479	0.04803210272873194	0.0	0.0855916577759409	0.07011043079043001	0.050413355257148074	0.019741523390312918	0.08387546274766688	0.09338474182676662	0.05539587143977005	0.06688750072418576	0.0790098938070753	0.1259903348469112	0.05844155844155844	0.06661102193686463	0.006498088569412458	0.09163451990126979	0.07189293200013744	0.7643367868086969	0.07030037739038247	0.06495452113429641	0.047537361286396365	0.09563669435624655	0.2149768146959158	0.07671214553237025	0.02972335001416297	0.09063670411985018	0.09941686815531219	0.05578890769374235	0.054277391356043043	0.07569110041020154	0.0591862213050014	0.03406215203968013	0.0008497781134925881	0.0	0.07388978063135367	0.04865931025739975	0.1014521322031671	0.048341184164052635	0.023845193508114856	0.0	0.03426480509155299	0.04845983337155087	0.05818846296850486	0.05874009357909516	0.11357945425361156	0.08166739627413784	0.0	0.0	0.0	0.02533163594767624	0.0	0.0	0.0	0.0857719059966251	0.4449285332110372	0.07222967054890495	0.12577567960773833	0.07754754608687194	0.01453183520599251	0.04667736757624398	0.0919318559767998	0.4111081386362285	0.08975297266192118	0.03291925465838509	0.06110219368646335	0.06679272450200152	0.03707100817855232	0.06905203447147376	0.06449232795989399	0.019222004240730832	0.07853423638570255	0.0888175494917068	0.13502858269268678	0.09022176788740936	0.11949349028000714	0.0	0.34622792937399677	0.0759318708756911	0.2491783230145991	0.04620619315141787	0.0678666638629349	0.10975120385232745	0.10638799402844347	0.05953084959589986	0.4214512079680619	0.06941096959185804	0.047924787892685165	0.030168333539120056	0.0	0.010700909577314071	0.0	0.0	0.05805652501869387	0.06271303922666532	0.0	0.06377742108079187	0.05717784088570605	0.01844123417157125	0.0	0.0	0.20322810772248975	0.0	0.08451797890000137	0.06297398522117623	0.03670855801544975	0.47267924023542	0.03834492598537542	0.06607811663991439	0.2320313893347601	0.10590479427602498	0.0943208744171826	0.09696897253674686	0.0	0.08221680708145167	0.08109201477247517	0.0032357512293306836	0.09343125514875114	0.032462058167933204	0.04429071306741824	0.026469888829439393	0.061072852482783616	0.025178610770150756	0.03955272907057859	0.034853258823296276	0.03899022325988618	0.0	0.048131799536293915	0.09048956661316213	0.0590152697541503	0.015972098369102114	0.06187212874301212	0.02247191011235955	0.0	0.16318180954010533	0.08710388967967937	0.043353177119377945	0.0854251734204425	0.05596876672017122	0.05832613079804091	0.04120054403097546	0.05835959019479619	0.0	0.03981134692745179	0.04826176478870673	0.5704922418405565	0.0	0.0	0.14820759764579988	0.0	0.3260923845193508	0.08339842576458571	0.0	0.0	0.0	0.08006295179441716	0.043462155821706386	0.05812788958856375	0.01935891823532273	0.0	0.049937578027465665	0.015204209024433743	0.0	0.03149634385589442	0.1178214731585518	0.0	0.08970210430685545	0.0676666273695411	0.0049580881041555195	0.0	0.0532035848047084	0.040262172284644196	0.0	0.04318131747080855	0.0	0.0	0.0	0.02004316434312647	0.0	0.0	0.0	0.0	0.0	0.11991504126335586	0.0	0.06490917361050624	0.05118601747815231	0.05671482075976458	0.0	0.0	0.01614911305922542	0.07088018492070514
giz3qso4_783dbpu6_GGGACTCAGTCGGCAA-1	0.10725750974547123	0.0008917424647761727	0.14098448368111288	0.0347266503954206	0.07748809134213301	0.0758761369716426	0.041607115371929904	0.03867894785726714	0.06243762187259442	0.03376923239192177	0.058977298784682414	0.0339249744068686	0.10107549266964037	0.021109976166155942	0.027941263896320075	0.03407347957909756	0.030752375856709726	0.07183917600981017	0.06630752458044956	0.057202595517140215	0.039698048247144485	0.08265934280909244	0.23553466330352366	0.06286356340288925	0.0	0.10206993717220454	0.08998407845602752	0.029450338644638453	0.005394582250831527	0.1096309853004172	0.1187025487827472	0.06115694252616124	0.058190455742878275	0.04350191800201322	0.1236117191173371	0.042390194075587334	0.06579775280898877	0.008328099192779213	0.07938874907247774	0.047960691337662786	0.8672114402451481	0.04351392516447522	0.018378812199036917	0.026576648328084988	0.08463213670607257	0.06886481184233993	0.0	0.010845686589242438	0.04680577849117175	0.09344332242924193	0.04566206421736206	0.07953153795850425	0.04997324772605671	0.044153991184488775	0.016684019493008257	0.021370345891165456	0.0	0.14365971107544143	0.035609420528967956	0.0798056705433997	0.023938913892648194	0.003103263777421081	0.0	0.02691306126749674	0.0	0.029277869974880067	0.08250473102294231	0.07253076511503478	0.11484021596381147	0.01752273943285179	0.05649450791552576	0.10079433674939293	0.027693215992324865	0.0	0.0	0.037988228999464954	0.032281077224897446	0.31758770924099977	0.05634754626850586	0.11303093265758847	0.05076122379493166	0.044344569288389514	0.02558669794624851	0.08648543480004155	0.2914957493609179	0.07984763893701535	0.027147742340707656	0.04241514876590597	0.06706052736995734	0.003592448215241153	0.051406997649704814	0.05176383168208232	0.0	0.06398360933850109	0.03444536028805692	0.12131452226070795	0.0897117451682155	0.0	0.05802811420788949	0.17972177635098982	0.07602104512216872	0.06970878238936024	0.022190453896914573	0.06356644026532648	0.10807918673087212	0.12351693250569655	0.0045338064261778045	0.517265506029551	0.05361139133358843	0.02779506666229895	0.05030250648228176	0.0	0.0012627073301230605	0.0	0.0	0.04772703844964437	0.05915948820081991	0.0	0.0	0.06859900399226242	0.005671482075976458	0.0	0.008889986418076305	0.1296593543784555	0.0	0.11681551906271008	0.052585426518010785	0.04375661101700557	0.5239432851792403	0.06902086677367576	0.09055644729802033	0.10130194399857322	0.1023308964761489	0.07228209635914291	0.08164721564195626	0.0	0.1025915052520397	0.054876961289677104	0.01289204820504981	0.09374973460045691	0.018436364138922287	0.025122018000638034	0.020569526187503715	0.07179965135746216	0.0	0.006589863935902906	0.029491904960069756	0.027744540104090665	0.0	0.0537274835027644	0.050595238095238096	0.05821393435953577	0.0	0.057765308758140996	0.018822056306321305	0.0	0.16971370992930337	0.08204914005740803	0.04655620332694419	0.056996423643378105	0.03704989299090423	0.03534078281269293	0.043639902139773486	0.0696946277470622	0.0	0.07893902463190852	0.04365838588540088	0.25387907972177637	0.0	0.08426966292134831	0.08801498127340825	0.0	0.2611378633850544	0.06272907528690741	0.0	0.0	0.0	0.09668316576783503	0.0	0.06265519748665815	0.0	0.011449973247726057	0.0	0.020599250936329586	0.0	0.052398787230247906	0.10585354616253492	0.0	0.08743278165357962	0.07131748147745101	0.012484394506866416	0.0	0.025735251355060832	0.04344894653883418	0.0	0.09873162748245365	0.0	0.0	0.0	0.010625762740394732	0.003388621366149456	0.0	0.05635812377385411	0.0	0.0	0.10657133129043242	0.0	0.052029370816932874	0.0	0.042754997811177586	0.0	0.16760299625468164	0.014636580647816602	0.055317523511808214
giz3qso4_783dbpu6_GGGACTCGTACAAGTA-1	0.1630742184514255	0.00749063670411985	0.3028357410379882	0.019965258690824335	0.05280846930241498	0.08375850340136054	0.036987767247887306	0.03953188099228043	0.0667843604830465	0.029945287284903088	0.05942504039350364	0.03640149165086185	0.09932230201247283	0.020751252492825528	0.01060182708122783	0.04703941501694311	0.043771815842441844	0.06934935043866676	0.06936605740520202	0.05188611655955416	0.04368181078000326	0.07834224249415034	0.26159902163112436	0.06129909042268593	0.0	0.09075108210545202	0.0845413584591432	0.03936499236581451	0.0051794608727308835	0.10381715779174563	0.11123916727585277	0.041758433187751194	0.04937413310704658	0.041438818909776826	0.10906916392706215	0.04083369813706892	0.05528089887640449	0.006366265770271632	0.075148843927454	0.053889387937424225	0.9443552701979668	0.037486740379900935	0.018726591760299626	0.04523380670563105	0.08193140189726346	0.19963884430176565	0.08279828785446763	0.014729487300538193	0.029769930444087746	0.07209568509525842	0.0361979099496634	0.058462635990725875	0.040585546262660394	0.0301736531958958	0.005625207872398883	0.029899600289554025	0.0	0.19812734082397004	0.039941983918807315	0.06563693878891987	0.032090489129484506	0.016925271981451755	0.0	0.03659040558089381	0.0	0.01940673431817976	0.07487404885791131	0.0762760834670947	0.1186341748139501	0.0	0.04176502061498757	0.05708523686051776	0.02625412815261711	0.0	0.0013911182450508292	0.0	0.02208777489676366	0.24497439425208287	0.05037507540145306	0.10841608965980681	0.0516951213580427	0.04939539860888176	0.03468576367452772	0.08035081630587249	0.3167617858629095	0.07773490853208485	0.015009188824528346	0.03674134040523879	0.058352452105025786	0.09248643277535733	0.04539019897709049	0.04596357792098027	0.0	0.06570217943196842	0.04056223157346753	0.09667426994452423	0.07219728532496102	0.03239997622020094	0.0893525949705725	0.12279293739967898	0.07160691992152667	0.030421157226935717	0.021875557339040484	0.06537017436875148	0.0635366506153023	0.09749800761036716	0.0	0.47112812281351607	0.06296557653220958	0.014795645384959762	0.06199119232827098	0.0	0.014382022471910113	0.0	0.0	0.049368171829773724	0.06595039374516465	0.03403483740562392	0.0	0.07488578836893443	0.0	0.0	0.03901716261266823	0.40975566256465135	0.0	0.1164972355983592	0.04860063916243691	0.06788913463174323	0.4911717495987159	0.0564770227691576	0.0780163188871054	0.2610427441888116	0.10178830996440816	0.08723789141124615	0.08900072753766275	0.0	0.09431216161145718	0.042470866121181276	0.0032102728731942215	0.08523996365087858	0.01806124000244818	0.01590818318148592	0.013713017458335811	0.05498886760213328	0.022031284423881914	0.0044090456549566205	0.03753542199235083	0.04691862444671433	0.0	0.030408418048867486	0.044609416800428035	0.0589486972752131	0.01301943998573212	0.06837627534547333	0.012699004726605082	0.0	0.1615837346174425	0.07984544252299182	0.05215908363497579	0.05151643152825885	0.036452982878544676	0.035035189529571555	0.03621257234345836	0.09329607831480491	0.0	0.07067554445831599	0.04068581897572749	0.3480470840021402	0.0	0.14062778669520243	0.12568218298555378	0.0	0.19942928482254324	0.059191194353124296	0.0	0.0	0.027067006577912063	0.10159685330575274	0.0	0.04132197390624357	0.0005350454788657035	0.0	0.0	0.0	0.0	0.007990012484394507	0.10075822880129996	0.0	0.08318890896691675	0.07724630934495721	0.0020688425182807204	0.0	0.030440162142042943	0.03932584269662921	0.0	0.05139583923457023	0.0	0.0	0.0	0.012206852189177653	0.0	0.0	0.0	0.0	0.0	0.11886116380498403	0.0	0.052055639199616206	0.07258783663278046	0.04202539033999708	0.0	0.07972177635098983	0.009512491254064288	0.052390923044731766
giz3qso4_783dbpu6_GGGACTCTCGAGTTGT-1	0.09822861728961248	0.0	0.3753344034242911	0.03565015355072305	0.06803388967673903	0.08594168004280364	0.02822792448773671	0.025046407673258584	0.05022587661252265	0.030827441121025752	0.05650707642932473	0.03654794839129414	0.09791194263303095	0.01870835157352011	0.04389354576620494	0.04341894060995185	0.03403908379831333	0.04547080475475067	0.05457535799145078	0.052966252545602215	0.028241096145346267	0.061043640689239544	0.11243598563020714	0.061121455323702514	0.0	0.09384721728293012	0.09257074979622834	0.042356679586057495	0.008511084266904955	0.1058773329066304	0.10914213942266354	0.004467007602622967	0.03990689527081139	0.047342456312176366	0.09105787360909634	0.04197674984191838	0.0456286784376672	0.014446227929373997	0.06472839285989515	0.0397862763289008	0.947906026557712	0.03148379110482231	0.01265382557517389	0.040757395676342414	0.07531790293415816	0.11688514357053682	0.07243178170144463	0.0003021433292418091	0.06542536115569823	0.06368395744017988	0.04766534327234873	0.017941858391296594	0.040970403536932216	0.028204540243063517	0.008332971816117883	0.01236899254083656	0.02768860353130016	0.05799892990904227	0.027552045756641927	0.06634153267062788	0.02595145423962344	0.0	0.0	0.046125436007329164	0.0	0.04498009449447271	0.053526093342095155	0.060096308186195824	0.04178218784960358	0.0	0.0	0.060707083178993294	0.0	0.0	0.0	0.0	0.02909824258138865	0.27539555147901856	0.05023639255355376	0.10670976115642536	0.04197188579211051	0.016158373461744247	0.02646417253158826	0.07811663991439273	0.2466856905059152	0.07111909449379673	0.01663758810803266	0.0287110056528718	0.05265407769084456	0.0020637468470534283	0.036010154937491747	0.04858585356046727	0.0	0.06538697440314321	0.04138649082469307	0.15440286108529752	0.05907579173115547	0.0	0.023250158081618757	0.1543071161048689	0.07642232923131799	0.11862722617136742	0.03853720795434279	0.058169256613886416	0.06708132691278759	0.10531041991716149	0.036017008814170255	0.4524426883977446	0.06590418544709427	0.02347648529716863	0.015532781824916657	0.023742643124665598	0.0	0.0	0.0	0.050405538293384906	0.04986316449757326	0.008501278164199513	0.0009095773140716961	0.08405358686257562	0.0	0.0	0.0	0.03638309256286784	0.0	0.15517142033995968	0.044997613986378034	0.0817929201401474	0.5330056179775281	0.0	0.03277153558052434	0.3001605136436597	0.0994393701876485	0.10499630563836021	0.0732732881908115	0.0	0.07274539320298185	0.028296510894482943	0.0	0.06273408239700375	0.012225098173935191	0.025290318691173257	0.011196322057745279	0.05055316798702083	0.0	0.0003318636514483478	0.03415968135069258	0.03389269906123839	0.031835205992509365	0.027599429284822542	0.054975922953451044	0.05390151711282556	0.0	0.04961912603088504	0.013345055491542508	0.0	0.15842669469544504	0.07677460956822839	0.04064050861930488	0.051882515276956434	0.034936463349384696	0.03682347614931884	0.030556814886517264	0.07042783821810039	0.0	0.033678140419713454	0.03251685061960917	0.28330658105939005	0.0	0.1523987872302479	0.002568218298555377	0.0	0.2495808810415552	0.0494201766508442	0.0	0.0	0.0	0.10753541038435965	0.0	0.06673663415236449	0.0052207467937805015	0.0	0.002987337257000178	0.0	0.038077403245942575	0.0	0.10195712700394348	0.0	0.08714961985231987	0.08447899568638476	0.0	0.0	0.03501858119896713	0.016508683643515105	0.0	0.0	0.04614767255216693	0.0	0.03126194297943897	0.010247022682321257	0.0	0.0	0.0	0.0	0.0	0.10084796601650534	0.0	0.03238753330208778	0.0	0.0	0.0	0.0	0.00665205580935918	0.04066907366916214
giz3qso4_783dbpu6_GGGACTCTCTCGAGTA-1	0.16614117557135213	0.1014208429938767	0.14526484751203853	0.051313060240257405	0.0594835512474871	0.11012382481082321	0.06050167232251271	0.10745910957443608	0.11904154818363796	0.07085421257222635	0.07592944822275212	0.061982111670688705	0.08022311041611713	0.008335765358237268	0.037056853536254285	0.04227751025503834	0.10313638564039848	0.09455896029881937	0.05885859841097246	0.06518012065260777	0.1028043361946635	0.08294309270710926	0.35397080180386764	0.07007169609416801	0.0	0.06690711674564194	0.06617362735797881	0.04860920800219238	0.013061728803649341	0.051582717864351806	0.07672305572292626	0.12429230903231425	0.09947074800721119	0.09308884475519402	0.12292312226218373	0.12075003648037357	0.09495559122525414	0.002566667442094897	0.12460669753636879	0.10515214435428846	0.5857288778637093	0.0901299955443948	0.09454253611556983	0.04626713881366939	0.10521393520091543	0.3131799536293918	0.05597913322632424	0.06914675982752652	0.012584269662921348	0.08932550406025018	0.07427343932392473	0.10973188276559064	0.07515793228389325	0.054407209646833585	0.08544459387156017	0.08541843703773644	0.0	0.30315676832530764	0.06807008909346145	0.10878847399397369	0.05578810800225208	0.0	0.0	0.04137981523825945	0.04395016433539708	0.09939149912488324	0.13600568800025856	0.09121455323702515	0.09946981857094217	0.0	0.11261133666949925	0.0	0.06296931790926366	0.0	0.0	0.0	0.06817028165342771	0.5195291599785982	0.07524925450623764	0.1413016935431584	0.1567780534072669	0.08226859283039058	0.06035971519117587	0.09881580106299208	0.38845788003091375	0.1115235743731344	0.046048805452811314	0.06751576057877963	0.0762778762896417	0.22578919208132692	0.08650110887145528	0.0652892227758881	0.03773061450964073	0.08120143307865972	0.025855711248969675	0.13086086001520655	0.08163822535644553	0.0	0.04314412179580719	0.2456393793472445	0.0	0.1780937093938699	0.0464932227572677	0.05363597281314763	0.3311262707330123	0.13905944243022894	0.0	0.6257974235502325	0.07193876959417711	0.07276072547799216	0.1099230357657324	0.0	0.010615302300695559	0.0	0.0	0.08382379168896023	0.09556600272719487	0.0	0.0	0.049831254887434666	0.09427501337613697	0.0	0.047084002140181914	0.37426431246655967	0.0	0.08129673073493299	0.08469885615953032	0.04428919084850323	0.41345639379347243	0.2633018250995779	0.08192883895131087	0.042328042328042326	0.09575640330253098	0.12163367219546994	0.11372303686432303	0.0	0.11761713476215427	0.11191802929265247	0.04583556268949528	0.14071059135264594	0.04339199090225252	0.03236648354546756	0.02936309771515764	0.04173354735152488	0.09102067793409499	0.022925682860258312	0.05176862255513941	0.06380660537963909	0.0	0.045267076868200466	0.1683052434456929	0.03083538598476723	0.012702375998256148	0.07856231896090478	0.0420954245841187	0.0	0.1474612499422857	0.09391183863835974	0.0976476115593979	0.06710596716510377	0.07280096308186196	0.11040148989587192	0.09898647682762958	0.1050274458514159	0.0	0.1274795394645582	0.08480884961909069	0.4003477795612627	0.0	0.0	0.23327982878544676	0.0	0.2652398787230248	0.09126674163025782	0.0	0.0	0.1514178705189941	0.058744859421837464	0.017306663374079104	0.10260525990863069	0.10493376785511617	0.0	0.15021401819154628	0.03789905475298734	0.0	0.0	0.13804049501615046	0.06946673800606384	0.08384906694039763	0.07053305039402925	0.145247012662743	0.0	0.05735672994161026	0.054449915404971586	0.0	0.0	0.143525949705725	0.0	0.2285408545440648	0.03380405311979608	0.0	0.0	0.13402889245585875	0.06540930979133226	0.0	0.09183326037258621	0.0	0.09140152881987217	0.0	0.05394231236927866	0.0	0.0	0.06107749927974647	0.09996081950430354
giz3qso4_783dbpu6_GGGAGATCAATAGGGC-1	0.13881563861499657	0.03650199155817133	0.0	0.042649721116705876	0.04799825460892331	0.08403558052434457	0.04419622243233141	0.05211656927269136	0.07085183935036898	0.06215732638349528	0.0605541586641801	0.0496635542769416	0.07573732381843466	0.014963033221460188	0.019737233220379288	0.054052969502407705	0.04532599556676603	0.06480902100784028	0.05708877727725136	0.057707801353065316	0.01647009561030079	0.06129471089288588	0.13272949629289918	0.04099518459069021	0.02898163010522561	0.06432600288988635	0.06385262418016104	0.05391888188544807	0.02130253236473554	0.0541062656992511	0.0762181856409887	0.020518371968594074	0.06305357611447929	0.0635207806222851	0.10086036457483913	0.07835984240478623	0.05657784911717496	0.029520552725242514	0.0973865340282319	0.056461042307862225	0.6860742254000681	0.046759619166932324	0.0463884430176565	0.0412720195720453	0.08585685873627726	0.16523987872302479	0.0661115569823435	0.04361564850659365	0.048453718566078115	0.0682216849191675	0.057607004135524574	0.08571428571428572	0.06167572489275624	0.04401204034315706	0.036690382196000175	0.07569319862776572	0.0	0.11738897806313536	0.054373297688491674	0.0841564350952287	0.04469028560238078	0.0	0.0	0.03680319220995677	0.0	0.05074316910157702	0.08024604910209314	0.12415195291599786	0.10705773627121942	0.0	0.06766751644478015	0.12384244968514631	0.04204719470120478	0.0	0.0	0.0	0.10523932995843108	0.3191164106091875	0.06306866945854044	0.12270356117302814	0.055819835595116496	0.011171749598715891	0.039376054656953534	0.08619885024379406	0.3330658105939005	0.08743461490451276	0.027294298276223043	0.03960964942889711	0.06511699567761689	0.0	0.05483365316048516	0.05928734502519718	0.0	0.08441371362719677	0.07032232874929505	0.13105798203373603	0.07635400728456691	0.14202484989001843	0.0	0.15516318887105404	0.08146067415730338	0.13681877245280136	0.05464709291956483	0.05055946130966984	0.15536383092562867	0.11708516202898225	0.043676607248458225	0.33362143474503025	0.06948882450673942	0.04375907666437361	0.03263777421080792	0.09804708400214018	0.0	0.04379729419857831	0.0036688832836505388	0.06261504704964142	0.05997120562361344	0.0345996076333155	0.0	0.06897970942914763	0.0	0.0	0.0	0.3683788121990369	0.0	0.10430917397209533	0.04984281231472243	0.0409186508963861	0.5498595505617978	0.11485642946317104	0.050762439807383625	0.219011949349028	0.08587231633492559	0.04530051721062957	0.0823980386495328	0.0	0.07512537529420571	0.03418201116200568	0.0	0.07229695873355585	0.031162944053196553	0.04389633682243272	0.006588985989735054	0.04531490015360983	0.0	0.010856682311667377	0.025568238115054594	0.03461257843280315	0.0	0.044386481184233995	0.1482744783306581	0.03530313901566426	0.0	0.04488904725005074	0.041207382295544916	0.0	0.15786937828801742	0.08276463719541947	0.059597785902095135	0.062298067265542136	0.04647104066345639	0.06664197225994979	0.046369246729483456	0.060479955611041754	0.0	0.06081683609773497	0.029068043539118783	0.3290529695024077	0.0	0.0	0.11235955056179775	0.0	0.1425004458712324	0.06501803990237566	0.0	0.0	0.0866144210493186	0.06721268169719112	0.05638556200353953	0.06122840954301628	0.010765763574752339	0.0	0.12662742999821652	0.06826288567861602	0.0	0.0	0.11063427659869607	0.135366506153023	0.08321805449123051	0.0666600163838785	0.030247904405207776	0.0	0.04513719263963524	0.03534192298237242	0.0	0.06943001919869071	0.18245050829320492	0.0	0.0	0.0214408955098262	0.037007312288211164	0.10379882289994649	0.07214196540039236	0.0	0.0	0.051056309483275775	0.0	0.047637020722988845	0.0	0.05452599834622306	0.09753114729037682	0.17054574638844303	0.037134214100506234	0.039858781697231664
giz3qso4_783dbpu6_GGGAGATCAGAACGCA-1	0.12478024917832302	0.0	0.2360888175494917	0.0016417833872043508	0.056257694525393885	0.07332989375525491	0.04527852904026523	0.05957319330578307	0.08808783164118118	0.05372125089413962	0.06972088829036843	0.04891066359622686	0.10052211291312746	0.017936183666520746	0.009848800110972396	0.03767611913679329	0.052434456928838954	0.07567215718044132	0.06526332292008262	0.06017946920297723	0.04194872868541652	0.08313263493445805	0.1566154551708324	0.05211985018726592	0.0	0.09654447125011614	0.09531459654139926	0.046964921896409974	0.018489406651111737	0.11729246985993809	0.1076161728446736	0.09303569873206664	0.08079186730872125	0.08641891340424954	0.11502762494170293	0.04270635731309889	0.06975708935259498	0.012298291731608782	0.09369048169505931	0.07201417625085288	0.76496911328372	0.05329264253431344	0.04478330658105939	0.031240937922471502	0.08971897419674833	0.17119225967540574	0.010600588550026753	0.045755830422056464	0.058255751738897806	0.09390386790472127	0.050574694399085726	0.040175970513049164	0.0498446490758732	0.05295130358189289	0.021531965352190072	0.010512069996537941	0.023764936686285	0.0886035313001605	0.031888337686403694	0.08108520364581867	0.04242595914770403	0.014071696094168005	0.0	0.04348373448060221	0.0	0.07690598616136608	0.09962618634664483	0.07837346174424827	0.14071696094168004	0.0	0.05803669782519749	0.006461703090916574	0.0	0.0	0.0	0.0	0.007271130866636485	0.325154781013529	0.06426657193922988	0.12687667353197277	0.0805875772167907	0.03811663991439272	0.04035066057537968	0.08417698305338754	0.3690327566732061	0.08471587945575568	0.024351548142461675	0.04667690231930584	0.06749136503827956	0.1071619659099595	0.060573704171617226	0.05819979744499055	0.02350236807165646	0.06918148080110262	0.04974476884589244	0.16496296922080483	0.07316507735344574	0.012365495511562928	0.04231723332846928	0.17629748528624933	0.07976636347422865	0.10532752426813421	0.030129748528624933	0.06181235557860846	0.15054842161583734	0.10730842191516349	0.0015206555715130523	0.5807301312919291	0.0639602973063856	0.03541673491226346	0.08345886323414413	0.0	0.021487426431246657	0.0	0.0	0.06898486983014351	0.08397286272753157	0.008560727661851257	0.0	0.04791743836687657	0.0	0.0	0.0	0.18548243267344391	0.0	0.12411957580496906	0.062144809335820575	0.04953485562401837	0.516619850187266	0.09327626181558765	0.044642857142857144	0.08001902383924855	0.09994498724553842	0.16543096639404825	0.08595241717402846	0.0	0.11107460973560991	0.07427344738936956	0.0	0.08733343524675788	0.0340494255664868	0.022650258605314784	0.01280145849434239	0.054617787673242546	0.0	0.03635600165254553	0.04404415116025603	0.04154871345882582	0.0	0.020955947922240058	0.03982744783306581	0.06042068875393579	0.030616491290648595	0.08167976605597682	0.02808877758758872	0.0	0.15606977862153817	0.08584241059861157	0.06775632362159362	0.056908188073179204	0.04750635366506153	0.053450014405070585	0.05253758592381116	0.06155004656877316	0.0	0.07639260448249212	0.06035081093348043	0.41345639379347243	0.0	0.053326199393615124	0.12787586944890317	0.0	0.24794007490636705	0.07026549128333662	0.0	0.0	0.0991722531709313	0.09863731304190144	0.015228217475408487	0.07256725796051638	0.023460933573293125	0.0	0.0	0.0	0.014802924915284467	0.0004993757802746567	0.11370831103977172	0.0	0.08754012248702787	0.0816314655107266	0.0	0.0	0.0434084723288436	0.05097935013665351	0.0	0.02958486765492714	0.0	0.0	0.012688221355958113	0.0205752039485154	0.03394566315914631	0.0	0.10081148564294631	0.0	0.0	0.11581302592538548	0.0	0.07476534730258273	0.0	0.009290335133031763	0.0	0.06607811663991439	0.0293657653208215	0.06220009015726967
giz3qso4_783dbpu6_GGGAGATCATCTTTCA-1	0.212671023465566	0.06444325545449141	0.13603531300160512	0.027866341241745276	0.05753557013511197	0.09950890468546969	0.05140712074681599	0.07130756481049055	0.09641017671070876	0.06751353434934443	0.06975482015888775	0.06482881856512136	0.07691919472698289	0.04064521620701396	0.0	0.04662475477082219	0.02048459833371551	0.08242219421042503	0.06566101129348682	0.06612701229245568	0.06178612138553516	0.0688290707743014	0.14744324696170602	0.07273622257891921	0.018771178883538433	0.07035647805512571	0.06013697906089782	0.051367628443539655	0.03857291787327696	0.039310008017348144	0.07770099815670506	0.0962957432777135	0.060490810508702156	0.06737038749988665	0.10984788876394957	0.07291210661997179	0.10590904226859284	0.0118718062049767	0.11108826709118012	0.07724338678879449	0.7564083856218687	0.05984927998786982	0.07306046013911183	0.0374695207871295	0.09536685276095183	0.29162207954342784	0.07764847512038524	0.021754319705410256	0.08680577849117176	0.10527527751251262	0.06564591364802473	0.06855716069199215	0.08529657477025898	0.05672937982041399	0.04199745491880323	0.11446825921379788	0.013554485464597824	0.134617442482611	0.04626558762721312	0.08322127885256211	0.059070069975555764	0.03982521847690387	0.0	0.03975894216993099	0.0	0.06238720969248488	0.0967606407618473	0.061829855537720704	0.07870032589133713	0.0	0.08840839706669185	0.04436761740132527	0.01736130329698714	0.0	0.0	0.0	0.02328133788807946	0.20240006114805473	0.07439130129465728	0.13513382499347099	0.09248990709664867	0.03103263777421081	0.054627320245297775	0.09871326163460994	0.4961952321502883	0.10988632484874476	0.024060762556121617	0.04318282271384372	0.08450973306553046	0.06565772376366277	0.07242960981445726	0.06027131664538413	0.03965281493371381	0.07843586029390359	0.0413431087588391	0.12787586944890317	0.08296663950961279	0.06557279590987457	0.023347439077776158	0.2339218833600856	0.07963260210451222	0.1293281357486815	0.04315754859996433	0.05235560197289259	0.31801765650080255	0.1543924240553454	0.0	0.5211342964151953	0.08196051927571739	0.0608150162151538	0.08507223113964688	0.0	0.0	0.028739585721929223	0.08430788045555301	0.06205709442489156	0.08686327941158173	0.03144878425777302	0.15698234349919743	0.0952895419187554	0.06566791510611736	0.0	0.04095155780549039	0.301498127340824	0.0	0.08665816081546418	0.06413691379983515	0.04880255835570908	0.41556313536650613	0.0	0.0	0.1458296177397301	0.08754660956081577	0.12479298835639124	0.09284073962534398	0.0	0.09767768084121348	0.10147811750990704	0.030981681061937882	0.10271174637145744	0.0448451033466996	0.03291408877735828	0.01867209638745219	0.05807832375429331	0.08919522865325906	0.03796791081672322	0.04693835087093514	0.040507806799941634	0.0	0.028792134831460675	0.05564472980203317	0.05183283897103604	0.010740542575748569	0.06335042250142986	0.04344302875702941	0.0	0.16431762689676338	0.09427442448960363	0.07728568892238459	0.05783184553143157	0.06662486623863029	0.06844054821582911	0.06405025343184705	0.07421278956859481	0.0	0.08282305847848918	0.04906516125078062	0.4054307116104869	0.0	0.10718744426609596	0.06902086677367576	0.0	0.27943641876226144	0.09476313508038557	0.0	0.0	0.05123847291725679	0.06601095611955468	0.0	0.0930567559781043	0.049029622063329927	0.0	0.004592473693597289	0.0	0.0	0.05692883895131086	0.13265164576026	0.0	0.0909641292051897	0.07185025981445711	0.013875512751917247	0.0	0.04924526601065438	0.04229028386331757	0.0	0.09964435212287162	0.0	0.0	0.06474050294275013	0.010860220871583073	0.0	0.0	0.09902800071339397	0.0	0.0	0.09687565867341148	0.0	0.07375332329604606	0.0	0.04776496911328372	0.0	0.0	0.033800469193727624	0.07814191765355173
giz3qso4_783dbpu6_GGGAGATGTATCAAGA-1	0.14686998394863562	0.044765471731763866	0.27902621722846443	0.0407440796851294	0.10941420311988655	0.12007471527937018	0.04348466080804083	0.04420339054002964	0.07761963851647512	0.04421700217278325	0.06236668597425331	0.04035435171549417	0.10413889417888657	0.023876404494382022	0.0019420169232903315	0.052982878544676294	0.0540141150092996	0.07409422644615941	0.07007729393557592	0.06517775711653326	0.036226068346244214	0.08434043136295061	0.26817243751433156	0.08286356340288925	0.0	0.10390495093280534	0.10591396802523709	0.04197823278393298	0.008764817174408279	0.1238338592113663	0.1229572797496156	0.047867905981310736	0.04979330886437449	0.046807410833310664	0.11458366117982774	0.06172479206187071	0.07218405564472981	0.012461131659959213	0.0814257200545174	0.0536262830046976	0.8469769930444088	0.04548694420675002	0.0	0.029501019036999823	0.08854782994145743	0.19054307116104868	0.06691412520064205	0.0043558996632360805	0.07539860888175495	0.0945879133903597	0.051636187592632644	0.06439569585637002	0.06448048961354698	0.05943008557087897	0.020078666146081878	0.025210084033613446	0.015605493133583021	0.064258962011771	0.03825854814383961	0.08716137253245473	0.024946058323454225	0.014232209737827715	0.0	0.03595820350612155	0.0	0.053187148026226296	0.07346641243029148	0.10555377207062601	0.019018434748771827	0.0	0.03779938941868882	0.18491994896489278	0.014778325123152709	0.0	0.0	0.0	0.011331988860078747	0.22792937399678972	0.06134718046311256	0.12706451509306943	0.05009971302106134	0.05005885500267523	0.04099271515001852	0.08461080371192731	0.3653468878187979	0.08924589664661671	0.03377997999395166	0.04713052783399632	0.0711151076113721	0.12336620041274937	0.05574683088102663	0.05790623524369881	0.012147514020173196	0.07837864154663278	0.04881928477434096	0.13074821886176113	0.0882324584934974	0.09702158016764759	0.0	0.33927233814874264	0.07811663991439273	0.13253840862187571	0.033610330836454434	0.0670179508926381	0.05357142857142857	0.1346406402586178	0.020331728196896735	0.5102276001152406	0.06241148144651119	0.022379096100719583	0.04707577067127629	0.0	0.0	0.010700909577314071	0.0	0.04211478770802552	0.05985921936059504	0.03242970096902681	0.048314606741573035	0.06427748281680866	0.036026395576957373	0.0	0.0	0.3647226680934546	0.0	0.11913953711706521	0.055828091333709313	0.04434713356165228	0.5084938469769931	0.0518399619523215	0.037419743178170144	0.1360204506271922	0.10097608554547693	0.06007796376977757	0.08077323903286131	0.0	0.08756171735737434	0.05086629517980573	0.0	0.07045827069904116	0.02595661590644799	0.034124848968969876	0.022640350355706162	0.059502235109339136	0.0	0.007693818531537206	0.0455660583001407	0.029660975728391457	0.07160691992152667	0.048544230426252895	0.052467897271268056	0.07049532389976651	0.027386401918237123	0.06959511817125145	0.0269276622952785	0.0	0.17756557023083003	0.08477337122397542	0.061843044469163624	0.055982653262369404	0.04180945692883895	0.041795283368317074	0.04629368687178105	0.07617462299110239	0.0	0.054812436834908745	0.04341902343432938	0.5761102193686464	0.0	0.0	0.0222043873729267	0.0	0.2736935972891029	0.06518398983699711	0.0	0.0	0.15264532779403897	0.10309027941015153	0.0	0.06475422205759285	0.03703163253725052	0.0	0.0	0.0	0.013197788478687356	0.0	0.13965306263995403	0.0	0.0914484662108591	0.07968197541612129	0.01844123417157125	0.0	0.0387718961546514	0.044137636834266046	0.0	0.04226859283039058	0.0	0.0	0.03317281968967362	0.016487216020103283	0.0	0.0	0.044453361869092205	0.028624933119315143	0.0	0.09616226470159055	0.0	0.03951870792738313	0.0	0.028114207889488787	0.0	0.0	0.02326933366259209	0.0467378375455877
giz3qso4_783dbpu6_GGGAGATGTATTTCCT-1	0.15710272873194223	0.12306046013911183	0.10981808453718567	0.009476901427032256	0.09247455936667238	0.09543873729266987	0.05303913161385841	0.0817311403009598	0.0963895357731731	0.04651060214670218	0.07016456514410661	0.0536259818673308	0.07826883413314155	0.04117418162361983	0.04684620414957494	0.06771223470661673	0.06331371499910826	0.08068808259248175	0.06352873999666316	0.06718203570771213	0.07638355781980599	0.06669948158735868	0.3373461744248261	0.06161583734617442	0.005395041911895844	0.06887629235910202	0.07136876131871556	0.06640925759177335	0.0003254400335368713	0.056787326922788435	0.08266111958509803	0.10870133263652992	0.06577310663763107	0.06456366587770129	0.1260857083725557	0.08210516075684615	0.061063670411985016	0.019657105636587804	0.10383928158584838	0.08008109129642992	0.7730434359647843	0.0648082380846739	0.003986088817549492	0.05544459828703761	0.09823124997559099	0.2443374353486713	0.030196629213483147	0.024945708620526863	0.060096308186195824	0.0810898673222667	0.06706652883789313	0.09762796504369538	0.08173711432138399	0.07012735538303069	0.06303052651367258	0.05589651590973468	0.016185125735687533	0.2714285714285714	0.0537674099511002	0.10883247444453831	0.052305066845714565	0.018887105403959336	0.021659433644452372	0.04221180411588182	0.0	0.08202519248034389	0.08522664023757455	0.14795077581594435	0.0	0.0	0.19771504107260882	0.05362801992015475	0.04510986882160846	0.0	0.035955056179775284	0.0	0.0554115048497071	0.36772911411755715	0.07599849446840543	0.13497203887471998	0.0765309596770271	0.09558052434456929	0.04648804379141458	0.0982301431739634	0.5219220022590809	0.0973088714476839	0.04412962058296695	0.0759648265754763	0.07603864653102843	0.0	0.07583871110463875	0.06663716497468353	0.003031924380238987	0.07976393753318939	0.08819573988113313	0.12894596040663456	0.07952674601825337	0.20313893347601214	0.0	0.1483681112894596	0.07303370786516854	0.21210731483604678	0.070116037988229	0.05534508096943699	0.2665195291599786	0.14070947778812948	0.07580749626876179	0.5687533440342429	0.08405100656466016	0.03104355706969786	0.1016010207021443	0.08032370251471375	0.007319422150882825	0.0	0.0710846136207292	0.05571017879027362	0.06840530829525435	0.0	0.0	0.08113141540107832	0.0675227394328518	0.0	0.0	0.19511325129302656	0.0	0.1022403314538146	0.06566222723526094	0.056576744507154074	0.4911717495987159	0.06878306878306878	0.07654494382022473	0.35711313239403125	0.09879893417616331	0.08558179826237611	0.10667482171187646	0.0	0.10050538233573687	0.0871406386616033	0.0682565160895819	0.06327762066124827	0.04051143240164344	0.04315782334456175	0.012365495511562928	0.03507999792885621	0.0	0.02581763753716534	0.03953589758833204	0.036791672746728926	0.0	0.051832530765115035	0.11861289459604066	0.03334541500543675	0.04335850028733924	0.06852906311691666	0.03755752848950667	0.0	0.16459465552033853	0.09430492039936603	0.05825836053852388	0.06646766729557978	0.057163255751738896	0.08244227682429929	0.06578915123816059	0.06810930780968234	0.0	0.05303886015496503	0.05684154205739067	0.31688068485821297	0.0	0.18851435705368288	0.02113429641519529	0.0	0.42504012841091493	0.07202942464013184	0.0	0.0	0.041639127561136816	0.07289558106162873	0.0016668724533893072	0.07745812240194262	0.055320459814841835	0.0	0.08596397360442304	0.07428214731585518	0.16809345461030853	0.0368824683431425	0.12950825357192397	0.0	0.09312871753532177	0.0779979928237403	0.0886748706973426	0.0	0.05041058924791216	0.03825213656674331	0.0	0.16384980958675605	0.0	0.0	0.10632118015745624	0.02429346943928436	0.0013970631948160039	0.0	0.14209916176208312	0.0	0.0	0.11226226956564035	0.0	0.06904022242407401	0.13081861958266452	0.0	0.08094473744554001	0.0	0.05509425031896942	0.07731758249319959
giz3qso4_783dbpu6_GGGAGATGTGCGAGTA-1	0.18183902774592983	0.08192140776410439	0.1684055644729802	0.028460021841582563	0.0758517872077379	0.09230967667966063	0.05978155974308044	0.06983324633938628	0.09608680202264999	0.05550473582369197	0.06523976090403688	0.05923696774198296	0.07484702706730809	0.013370056909382751	0.08095039930245923	0.05106786160156947	0.06349206349206349	0.09528948378691285	0.08288242807090215	0.07045996480103901	0.041937097261962916	0.06820364903721113	0.23434991974317818	0.05888068485821295	0.0003566969859104691	0.06869447301224196	0.07156905564009336	0.0319118740946639	0.03968162036041105	0.04968672337148658	0.07169576970137065	0.08779723020642802	0.06497224238582573	0.0842469915027523	0.11846011812964886	0.0688506250304003	0.09681754949170679	0.022650258605314784	0.10952661686119863	0.0664128882147643	0.8029087017851063	0.06639348897501816	0.06075441412520064	0.05191166439987094	0.0966362432777589	0.21511057606563225	0.06607811663991439	0.0503383375822239	0.05085072231139647	0.08776100398913654	0.06637804633665802	0.10114737530467867	0.09357945425361155	0.06823103773344544	0.03608303327404451	0.03304692663582287	0.019707508471553416	0.1496522204387373	0.05838893518492626	0.10658845146574301	0.041030644467524836	0.0	0.0	0.036375566347691984	0.0	0.0712426657960842	0.08733809487900432	0.10598180845371856	0.07719247045089742	0.0	0.07377332955654171	0.0	0.049242633899743544	0.0	0.0	0.0	0.05361430080531204	0.3211801574562409	0.07957339745652131	0.14705388689635449	0.11004426285325161	0.0068485821294810055	0.050187265917602995	0.11270660708862956	0.49730991023125853	0.11255689066581308	0.04713052783399632	0.04891013562239747	0.07510918009182613	0.0	0.06895960612627969	0.06682045951067342	0.018964389750906606	0.0892341421253452	0.0738218153948491	0.15848610289769366	0.09621619075585662	0.0928006658343737	0.0	0.2529159978598181	0.07660067772427323	0.1376595582053046	0.041691746923488496	0.04674930666049846	0.2209737827715356	0.16128440847541972	0.05927740700064769	0.6361279170267934	0.07371121127339167	0.06580513425273801	0.05720047742519652	0.0	0.014382022471910113	0.0	0.0	0.06641599704170573	0.08068646847293921	0.033797039415016945	0.0015516318887105404	0.05134378729884348	0.03417157125022294	0.0	0.027657735522904063	0.20795434278580346	0.0	0.09640696382269416	0.06353910893236736	0.04551338476673743	0.5817281968967363	0.22733487902027227	0.05875468164794007	0.21520718149931634	0.09273888658672803	0.12815613136640425	0.10976194098355227	0.04333868378812199	0.10640058550054475	0.07893878296728393	0.014013095875054142	0.08076851214892948	0.04475230948136127	0.04778232440837284	0.022605671482075977	0.043114309877629924	0.03373933843200201	0.029055001320681877	0.039526980163684285	0.042443698623473906	0.0	0.04561262707330123	0.1668673087212413	0.02665857934329948	0.0	0.055553057139167174	0.03612112008773858	0.0	0.1876396346481329	0.0981890477199996	0.0722178540932187	0.060214205926802024	0.06108480470840021	0.09398588303082685	0.059197064193204516	0.05407922636387056	0.0	0.07704654895666131	0.0410891736943151	0.263509898341359	0.0	0.0821294810058855	0.11706795077581594	0.0	0.3098983413590155	0.08368025453286523	0.0	0.0	0.04236301262077865	0.06618266318327434	0.006811540519405688	0.09726166467739501	0.05042398300825267	0.0	0.08797039415016943	0.019083288746210094	0.0	0.028963795255930087	0.13494168995105324	0.13599072587836633	0.09446562036603935	0.06532038744950572	0.14578205814160872	0.0	0.053681927094237795	0.038261174497129555	0.0	0.11110062002329021	0.0	0.0	0.0	0.00900259106293698	0.0	0.0	0.13135366506153023	0.0	0.0	0.14379752581999772	0.0	0.06720143563624097	0.0	0.03249185271657182	0.0	0.0	0.03377989052146355	0.06463237039190325
giz3qso4_783dbpu6_GGGAGTAAGACATGCG-1	0.1954731330734541	0.06806967481124784	0.27648475120385235	0.023813188504584533	0.072464897380355	0.10405679125582817	0.04243106097808268	0.050682804370889865	0.07353030453882074	0.03850217949529294	0.06597760231585002	0.048781869980268816	0.10458345112613865	0.02502553626149132	0.025959613974595248	0.039377117888353845	0.03620474406991261	0.0606122895210688	0.05495219109753361	0.059891708685906445	0.04937539256054156	0.07474454620976397	0.14457693189635404	0.05824291064740503	0.0	0.10159496416476838	0.09931909203616796	0.040515013898132564	0.022157501944366303	0.11991435938721458	0.118204492500116	0.05342989037789142	0.04870277030872465	0.04791377606079568	0.10423754111791124	0.08589911960698478	0.04512359550561798	0.015314707547242965	0.08152810530047318	0.05476313193043427	0.9416314023055596	0.05178196244241736	0.0	0.0618814812999563	0.08678293654048186	0.1502808988764045	0.02304039593365436	0.023497938501243192	0.05269127875869449	0.0868263675830167	0.046949744745608694	0.048855597170203914	0.053566500520965336	0.05046170421084432	0.015863375413937213	0.026563434362509047	0.0	0.18020331728196898	0.03266946680014839	0.08483345536124956	0.042114723542350775	0.00042803638309256285	0.0	0.04470229713771195	0.0	0.04831279302808535	0.0887852313084196	0.09074371321562333	0.0	0.0	0.05979920057910805	0.14236325472280528	0.015571668419401856	0.0	0.0	0.0022471910112359553	0.018232703625962052	0.3913475502560575	0.05346517606110742	0.11520868288527061	0.07113672844009923	0.01660781166399144	0.033819813145655846	0.0799676080574957	0.3622257891920813	0.0824746966996551	0.02674994765859446	0.040637867262195544	0.06383400704243107	0.0	0.052615193751127366	0.05265179187865553	0.007470820204902602	0.06567607965251156	0.03607941810189001	0.19889611669623497	0.06981276352093779	0.0449438202247191	0.0	0.18100588550026753	0.0770019618334225	0.0	0.023767723381487426	0.07077670379274814	0.26210540395933657	0.09705650155088358	0.017740981667652277	0.5410544511668107	0.06485480058374621	0.03936406023083391	0.05575173889780631	0.002140181915462814	0.03805243445692884	0.01375831231368952	0.0	0.06462923966274137	0.06100909138152256	0.023274478330658106	0.0	0.06858871465613038	0.023791688960228288	0.0	0.0	0.33226324237560195	0.0	0.14978529585271158	0.0584156869550128	0.06790762698700357	0.4430510968432317	0.05017537601807265	0.013309256286784376	0.1529635574579395	0.10231599833802993	0.0863971056587429	0.0885081131315891	0.0	0.08584569066609003	0.06179340284574596	0.004815409309791332	0.07873873644339134	0.02287664931223951	0.02063065031889213	0.016239621108534965	0.037755225323184725	0.00868662071570201	0.02026400092109095	0.056097536809147294	0.023386351476239117	0.0	0.037988228999464954	0.04089753879079722	0.06274086292726587	0.00749063670411985	0.07490348425305807	0.030399907643601988	0.0	0.15601382970344357	0.08038890066661955	0.06129109010383264	0.06032684708024744	0.045224050294275016	0.045497386508622464	0.04731680818823798	0.056179775280898875	0.0	0.06706894160077681	0.04923909244360074	0.013777421080791868	0.0	0.14633493846976994	0.10283574103798823	0.0	0.31114678080970215	0.06168759638686935	0.0	0.0	0.04805967330752526	0.10535448441987862	0.034181174630612834	0.06716192671248851	0.0	0.0012306046013911183	0.0036115569823434992	0.0	0.0	0.0	0.11951454531042546	0.0	0.08910710909098664	0.09273164395998142	0.030925628678437667	0.0	0.0565468920836532	0.03548291469639784	0.0	0.0	0.0	0.0	0.1287166552014064	0.013222837424327135	0.0	0.0	0.08409131442839309	0.0	0.0	0.08795823402564976	0.0	0.051213668407292655	0.0	0.0	0.0	0.10272873194221509	0.04003066222167346	0.05937530280625034
giz3qso4_783dbpu6_GGGAGTAAGACTACGG-1	0.19754643430405872	0.052256108435883714	0.03691813804173355	0.034668015274449016	0.08040227108624622	0.0890277459298326	0.05099117785742382	0.059370425459269176	0.08566150967007688	0.05588061006690945	0.0643744098925535	0.0674444329143493	0.07845217690961359	0.059396128216352935	0.022570992608445792	0.059280809702158016	0.029019847639430305	0.08139643847128136	0.0776240241173188	0.061160632115905444	0.07630213785563077	0.06908600078521418	0.19234884965222043	0.0743477795612627	0.0	0.06672529739878189	0.06948126552628724	0.046188453457568286	0.02639925424588925	0.055763906598727556	0.07631974369731676	0.061132056689934926	0.079824014340582	0.065098711356567	0.11730943654274785	0.08923099372537575	0.08904440877474586	0.03124975767867805	0.1048576294622903	0.05988876944448535	0.7673524976895764	0.057529506732810966	0.05660781166399144	0.06775064430094879	0.09164179388642195	0.20521223470661673	0.08480470840021402	0.024643565291285054	0.06705189941144997	0.1026610046664093	0.06442040156849674	0.10099280661078414	0.07389541268902594	0.04687653552592787	0.0351973160961925	0.05945299468101847	0.0	0.19047619047619047	0.05016564038605302	0.09454816817324209	0.04975922953451043	0.04776172641341181	0.0	0.033226187397284265	0.0	0.042327538518740195	0.09772300444195475	0.16025682182985554	0.19047619047619047	0.0	0.08359298775690051	0.12577684487796847	0.027600966771830777	0.04901016586409845	0.04901016586409845	0.0	0.06247684899370293	0.292899182144768	0.07615627558985018	0.14028916693479535	0.07598132204873778	0.03458533975387908	0.0531291929044738	0.1133297313072594	0.4806789132631829	0.10993035085620226	0.04514155442343034	0.05129457743038593	0.08328333039198384	0.11793931055568295	0.06078381744470376	0.06450920269495337	0.0032102728731942215	0.09606224596632927	0.05483493123942562	0.1547126242572724	0.10161006739217951	0.036561441055823075	0.018580670266063526	0.2173354735152488	0.0873461744248261	0.12802873958572192	0.05971051810237203	0.05636084962418312	0.09577314071696094	0.1517359045448933	0.0239362451071499	0.6940363007778738	0.06535423158027256	0.02412618337864841	0.09941144997324773	0.0	0.0406848582129481	0.0	0.0	0.06693468027351132	0.08064035648228458	0.08367516794483086	0.021508828250401284	0.06926781084084455	0.055537720706260035	0.0	0.03609499115117093	0.4283930800784733	0.0	0.07818797931157481	0.05795005278151345	0.04338676391179886	0.5514981273408239	0.11996908626122109	0.004313804173354735	0.2721598002496879	0.09123803711696381	0.15106117353308365	0.09862533673195878	0.0	0.11452468278456518	0.06573229456211095	0.027924278325562435	0.08690030319243802	0.03737815869330443	0.050467599605121365	0.06466123694588113	0.05420355891541104	0.06382777830233217	0.019559637252710784	0.03636723936349404	0.0576681745221071	0.0	0.09532726948457286	0.056179775280898875	0.042579264398764215	0.021045122168717675	0.05306521097396727	0.0263926168164128	0.0	0.18691121232614416	0.09679128346978676	0.07198112968270474	0.07615292913932772	0.06276116907437132	0.07257068773922706	0.05753985271954223	0.09741791015199255	0.0	0.08243663674375284	0.04386544682923436	0.3879079721776351	0.0	0.12421972534332085	0.1162653825575174	0.0	0.27479935794542537	0.06868896690443287	0.014553237025147138	0.0	0.0033991124539703523	0.06858723368055322	0.0006790961847141623	0.12313591527074673	0.014802924915284467	0.0	0.0	0.05506509719992866	0.0	0.027858034599607635	0.14072067653528328	0.0	0.09094730536595168	0.07179534460052457	0.05600142678794364	0.0	0.05650836299346314	0.035461223663470855	0.16506153023006956	0.0	0.0	0.0	0.0	0.03698426725822257	0.0	0.0	0.05711610486891386	0.0	0.0	0.07688441396306565	0.0	0.057017598433851374	0.0	0.0	0.17587709240999772	0.0	0.056683952751368484	0.05836349108046887
giz3qso4_783dbpu6_GGGAGTAGTGCCTTCT-1	0.1880398226706413	0.06688068485821295	0.0	0.03153103630246927	0.07705174357296099	0.10279083543529771	0.0565999936478619	0.0738179615682981	0.10117782855718228	0.05907937658571946	0.06851992989181124	0.06737451637997208	0.07734876882368458	0.026709713507466315	0.08063333531498325	0.04357276618512573	0.022675736961451247	0.07453052530180697	0.0670108504921843	0.06162093076641498	0.046665270895852234	0.07390186084941061	0.2564014369792861	0.07375708935259497	0.0	0.06382740137702124	0.05249241246164503	0.031295266804995496	0.04217482197326979	0.045034661279542094	0.0781497355110236	0.0836786243109734	0.0768011777816401	0.07274351370713969	0.12067802946851196	0.11090033561943674	0.09882504012841091	0.018765363171811635	0.1118162482082582	0.07507620716568247	0.7954180650809864	0.057500299836752096	0.07228464419475655	0.04499691634094242	0.09235172991529098	0.24518459069020868	0.05153156768325308	0.042866584836181665	0.1291171749598716	0.0984686862940312	0.06646203987907576	0.07765293383270912	0.08289168614419945	0.06727013973058459	0.04236620247856203	0.022566329902747616	0.0	0.16634563937934724	0.06236728728213675	0.0993090169243333	0.04053056928139546	0.00847155341537364	0.0	0.03609367537928704	0.0	0.05186767146393884	0.08914432223383283	0.0998394863563403	0.07879760688749453	0.0	0.05180499165958518	0.12042639008931144	0.0	0.0	0.0	0.0	0.07394602900220877	0.3774363678055492	0.0753018482133859	0.13937177298801995	0.09887640449438202	0.03169609416800428	0.0616141910523933	0.10403216582991864	0.5580524344569289	0.10646731690489916	0.038344150557145185	0.07330355688929212	0.07650870219256595	0.0	0.07005495366670948	0.06237891286555986	0.0	0.08947205165347122	0.09292438505921652	0.19222212835459435	0.08094494772083137	0.20147434754176327	0.0	0.21401819154628143	0.07820581416087034	0.13276771382710387	0.036146223470661674	0.056485849332127726	0.0	0.1453340666823813	0.029202219030722874	0.5598222002716384	0.07551429797229359	0.034821633308218955	0.08112935753385192	0.0	0.02833600856072766	0.0	0.08774745853397539	0.05659701258093176	0.08438274708890611	0.0	0.04901016586409845	0.09214100506235337	0.01947565543071161	0.0	0.0	0.29106474050294273	0.0507223113964687	0.08582952627896448	0.06329703700490218	0.040389769535940506	0.5133761369716426	0.0	0.07159577314071697	0.12656798050056478	0.0921205218909747	0.15238604805217967	0.0941390269623595	0.0	0.11042867400205701	0.07481501781309947	0.032586817498534995	0.08829311999456461	0.0334748933364133	0.048133997493073295	0.02752016328795355	0.051580110115811456	0.04333868378812199	0.038408138109460824	0.03599568000317064	0.027666715307164746	0.0	0.07325664348136258	0.08045746388443017	0.04188148619360756	0.0	0.06459232763233151	0.05492985575973128	0.0	0.17143128739546923	0.09552412584000458	0.06949793892751764	0.08426309218739733	0.060714285714285714	0.0780158044202988	0.0653674455458485	0.06587004339813328	0.0	0.06614747438717476	0.045366224550139396	0.34537185660781167	0.0	0.0	0.07169609416800428	0.0	0.2708400214018192	0.06762030654958613	0.0	0.04927282455372343	0.04481792717086835	0.06788518237439303	0.033954809235708115	0.09377700950734659	0.0297193443260859	0.0308721241305511	0.01145889067237382	0.0	0.0	0.0	0.13909696213067	0.0	0.08846353800126155	0.07240117528634002	0.10058855002675228	0.0	0.06424471351804034	0.025266438187786504	0.0	0.08913228212633367	0.10567148207597646	0.0	0.06015439883818696	0.027915546978796568	0.035194102609832946	0.0986267166042447	0.1223916532905297	0.18044408774745854	0.0	0.13001605136436598	0.0	0.06536126630195091	0.0	0.0	0.0	0.0	0.04890521463555171	0.07041605754336888
giz3qso4_783dbpu6_GGGAGTAGTTACTCAG-1	0.11920048918443782	0.0	0.0	0.030944685092753433	0.08551377352511856	0.07513567224642666	0.050176393988922846	0.06395428697013818	0.07877148377581837	0.05187831646693553	0.0635218716960058	0.060917908421115385	0.07351158194061823	0.015352157206089791	0.042248776331173334	0.04944266095951489	0.0823715253891819	0.075788033319932	0.07192694040283747	0.0643738594091928	0.0438853606904413	0.06076710286170449	0.22544523427348467	0.06609309791332263	0.05840913144283931	0.06633562730077566	0.0590029051949485	0.04692740346344074	0.055076588726536604	0.05321285642612955	0.08128732785828335	0.062003060957855835	0.06930031727856104	0.07325588776740938	0.10891847375654382	0.05292086190962596	0.08720813269127876	0.0201533797039415	0.099838000118899	0.05746192096052935	0.7773724402937886	0.04887494414957908	0.13108614232209737	0.05383537753380793	0.08418410934454976	0.23118423399322277	0.03233681112894596	0.027935668649482263	0.1389406099518459	0.11822473264657876	0.06152427777127434	0.09994649545211343	0.06836848675997109	0.02694518149688982	0.032099113559787715	0.0	0.006019261637239166	0.10321027287319422	0.04651167126209212	0.06964801986239005	0.04173704438079851	0.002639557695737471	0.0	0.04438140669066845	0.0	0.05877338556828178	0.08695386758881217	0.108143392188336	0.0	0.0	0.0	0.01654525250030868	0.020054980535414477	0.0	0.0	0.0	0.010769505151527624	0.2435985630207139	0.07509676213746702	0.1307601463225167	0.09679459117661365	0.02270733012306046	0.05288883401242952	0.10423264355848626	0.37907972177635096	0.10445558734060643	0.029976504524623724	0.057449926722032245	0.07500945433765012	0.07842238018803027	0.0558829656530179	0.0640172168848599	0.05348473138735311	0.09000408561932267	0.03804607175393692	0.08769113795725268	0.0806520342399668	0.0	0.03385378666277543	0.35944355270197964	0.07285535937221331	0.19850187265917604	0.05118044408774746	0.05204018214910713	0.0428705189941145	0.1466698095911579	0.013263495818197179	0.5165246738280446	0.07222534194044265	0.03445037726165908	0.06841173807465942	0.0	0.046591760299625466	0.0	0.0	0.06202927860488937	0.0855736075459711	0.034659057130967244	0.0	0.09434292299460839	0.0	0.0033963756484518574	0.04988270156809483	0.11949349028000714	0.0	0.09366314085415209	0.050009688661374056	0.0430797908144773	0.5396936864633494	0.03150823375542477	0.02912653825575174	0.17258189168301527	0.08998125961366737	0.05765751993681368	0.08914716648400607	0.0	0.11104550104375452	0.06758102894030546	0.008790032867079417	0.08244796045759127	0.028375179417925802	0.0432733730723919	0.03272199433248122	0.06708779923712871	0.006577912063701885	0.011987727817623991	0.027038622356974417	0.06655965757089352	0.04200107009095773	0.0418338683788122	0.037386302835741035	0.04437918697743686	0.0	0.054149715872400875	0.020917836107355432	0.0	0.17394301358255046	0.09753349081841768	0.07258260292982692	0.056953244534557364	0.05590121722846442	0.059889080956496685	0.06207038094421232	0.09319699581871867	0.0	0.06640508887699899	0.03814062585412639	0.3972712680577849	0.0	0.1493668628500089	0.12498662386302836	0.0	0.16008560727661852	0.06883488839866897	0.0	0.0	0.0	0.07286267240665248	0.007778738115816767	0.10669355613175838	0.03296204419799925	0.0	0.0	0.062332798287854464	0.0	0.0	0.12555362344688187	0.0	0.09101365290097488	0.06869087168077836	0.018155876582842876	0.16051364365971107	0.033843080466187454	0.037753242809422584	0.0	0.13835646618197842	0.0	0.0	0.0	0.019264643112642102	0.0	0.0	0.0873015873015873	0.03517924023542001	0.0	0.15582794234479627	0.10754414125200643	0.05066479746385678	0.0	0.0	0.0	0.14539860888175496	0.027878956249742768	0.053461716161884255
giz3qso4_783dbpu6_GGGATCCAGTGCGCTC-1	0.20940342429106473	0.10290708043517033	0.0888175494917068	0.05498508469110285	0.09384074345348481	0.11455228158679202	0.059490827268263005	0.07697983179425998	0.1062635936762643	0.07068353498219392	0.06630737766302208	0.06839382585484002	0.07924212799060654	0.011777080597305317	0.04682638765035769	0.04555243445692884	0.09225712757012917	0.08198791059198601	0.07135737586081914	0.06961795507449718	0.05687766068811501	0.06820274752840091	0.27814721394175645	0.08023327982878545	0.0	0.07386951618432477	0.06212323108122769	0.059047488548721765	0.0263275471198557	0.048428283070727676	0.07773344482006865	0.12939390545870819	0.0990617960488425	0.07830254554687996	0.12471948261769808	0.05338294664137361	0.10397859818084537	0.013833639627484278	0.11208982598911854	0.08640002748857506	0.7490150299139063	0.060192927084051856	0.06626538255751739	0.05568148865172624	0.0944921559208445	0.32125022293561617	0.03942616372391653	0.015195291599785981	0.08537185660781166	0.12469268748603125	0.0644217243014482	0.08633256048986386	0.08637323646194137	0.05711155516246092	0.047738348300146054	0.06225411512919775	0.022070626003210272	0.2164258962011771	0.06231322345326182	0.09181075347544893	0.051011166014470706	0.0	0.0	0.04252243154223096	0.0	0.11372436996127722	0.13077373321698788	0.08941680042803639	0.004815409309791332	0.0	0.09165014320334876	0.10812034407540025	0.030294644010258113	0.0	0.0	0.0	0.05288718771864839	0.48253458686845524	0.07705506972485852	0.15298422676233256	0.09945522642151855	0.03208132691278759	0.06081903115610981	0.11574992473868878	0.516764758337792	0.11094139516863774	0.03495010119338405	0.07491567217996138	0.08154373226436289	0.22655354276542078	0.06673881809582204	0.06619289393268901	0.0	0.08398808645451561	0.034532124419764866	0.05226549519867083	0.09733043952477363	0.05338564889126687	0.0	0.3155163188871054	0.08863920099875156	0.12894596040663456	0.03812477706438381	0.05328200167756617	0.15997859818084537	0.1808266639727314	0.0	0.6730048977239989	0.07972591756986651	0.056212533167360045	0.11513355558299379	0.06688068485821295	0.03357945425361156	0.0	0.0	0.07465111598706073	0.09451055049665541	0.0	0.02375601926163724	0.09489854714573816	0.035705368289637954	0.0	0.03074453636251389	0.5065097199928661	0.0	0.09115528666090464	0.0667456220265209	0.04771274221903332	0.572866506153023	0.059211699661137866	0.07992241840556448	0.2586647642827418	0.09835162217733162	0.06695711992662233	0.10208346916451148	0.0	0.12794378972989906	0.07155037039937012	0.02491783230145991	0.0974377266512098	0.04299120037749334	0.04104527288575398	0.057888948338386544	0.08855002675227394	0.0	0.013958591543572343	0.03076610585973882	0.048786419572936425	0.0800784733369003	0.04452024255395042	0.07219769930444088	0.03545107785774694	0.023442918574004715	0.06754603236102655	0.03481347781781369	0.0	0.1954681376343385	0.10223490852068337	0.08031237959967004	0.07050209794148292	0.0677805644729802	0.07646623039881467	0.07764898565996431	0.06771297782533738	0.0	0.11353863226522402	0.049673092181875704	0.25695559122525413	0.0	0.0	0.23242375601926163	0.010165864098448368	0.29548778312823254	0.08335550767804568	0.0	0.0	0.08419097976269159	0.06608483269195037	0.014734329341070914	0.13119589524083905	0.0247904405207776	0.0	0.024522917781344748	0.016140538612448723	0.10192616372391654	0.0	0.14386283019241822	0.0	0.09349599853277166	0.07077739790556396	0.09349028000713394	0.0	0.056926367273826974	0.05144932251673825	0.0	0.034305857174330406	0.1637239165329053	0.0	0.0	0.03362370071118966	0.024463468283693002	0.0	0.0	0.03237025147137507	0.0	0.1282487799341732	0.0	0.06523130693499128	0.03415373640092741	0.0	0.06596346403730032	0.1151685393258427	0.05282030703379018	0.07262083812557138
giz3qso4_783dbpu6_GGGATCCCATATCTGG-1	0.355040892761599	0.09232506985315975	0.12132156233279828	0.017715135923539804	0.08765915005688105	0.08890831613544294	0.06900010016833166	0.10411409419678423	0.1137198288178247	0.06892114503567928	0.07703691725439932	0.06765050269988217	0.08144164987995976	0.05399095286735736	0.0	0.047112983770287144	0.0475680909067747	0.10012806832460232	0.06750418543640725	0.06909059108787362	0.08407192872263708	0.08126899084653029	0.38362760834670945	0.06341573033707865	0.0	0.06614579829105834	0.06108605886613014	0.054775280898876406	0.019449178953406917	0.04741069657587561	0.07511889268623005	0.18797516393544614	0.13775546717649345	0.11482166662132383	0.11553978077441396	0.08319957196361691	0.10776672017121455	0.02080473941734323	0.1305709133424489	0.10116679183785668	0.7924996351962644	0.09433765284683344	0.2807383627608347	0.07009912636467229	0.1032175223488887	0.18102372034956304	0.028591492776886034	0.06914046517483398	0.12410914927768861	0.1316821423491883	0.06676097752610578	0.14486653587777185	0.09124215031961927	0.07465522324499624	0.04626697323326537	0.11673433418311145	0.0345996076333155	0.3375066880684858	0.07029975596706207	0.09704328705659279	0.07916924572575597	0.047458533975387907	0.0	0.0519993048513983	0.017580065734158833	0.14696066962301965	0.17390055335911606	0.09481005885500267	0.15579551534607713	0.0	0.17165517892550278	0.18080421451207968	0.057729562185199534	0.08164794007490636	0.0	0.0	0.06773126997846099	0.3846212642360315	0.074548200957323	0.13864525030493957	0.17727029524782334	0.07897271268057784	0.07825657488578837	0.09313209313209313	0.34586231496343856	0.09879746845277589	0.03037429920673692	0.08361365063856514	0.08611430924508165	0.11342964151952915	0.08466275207547312	0.06830078109657266	0.01060182708122783	0.07909437780635369	0.047749193816609546	0.11644279237419392	0.0874287863299192	0.0939896557874086	0.09752419864779416	0.20460139111824505	0.0	0.047619047619047616	0.04433910736579276	0.05242686348863671	0.6324237560192616	0.12050496320159242	0.0	0.5673539943202864	0.0724439982971308	0.06287876306220723	0.11938922500720253	0.0	0.04498662386302836	0.0	0.0	0.08143326739347768	0.11329496522936323	0.0	0.11637239165329052	0.10019755525373503	0.06955591225254147	0.0	0.024241675927069186	0.6130729445336187	0.0	0.07698344102838485	0.08186918861076165	0.046551422308684254	0.238697164258962	0.16301052256108436	0.10988496522204387	0.07443077105998454	0.09932864575372716	0.10012993961629596	0.1258189973227028	0.0	0.12574539043072547	0.14225032298477078	0.04871461693291549	0.1253874833329087	0.06279183177064515	0.03305726996184347	0.04228345520480352	0.08352750306356685	0.07780190727976584	0.05353163879689267	0.05726869191288667	0.06470159054428717	0.14098448368111288	0.0707932049224184	0.0805577849117175	0.04126753999896443	0.011434120048352259	0.08723259257209276	0.05402849283682889	0.0	0.14663776877887413	0.0951125362165218	0.10560082708610367	0.07264227985694574	0.07140115034777957	0.07611227723587274	0.1059614685568884	0.08221865525236312	0.037988228999464954	0.14107365792759052	0.08639410820507978	0.11530230069555912	0.0	0.09853754235776707	0.24360620652755485	0.0	0.07597645799892991	0.09019092826098775	0.13927233814874265	0.0	0.0	0.06416359407286021	0.0	0.11397840611323758	0.018110478784636088	0.2713215623327983	0.0	0.0650971999286606	0.15623327982878546	0.003067594078830034	0.1253443116738997	0.0	0.08788347098077295	0.07504289936207666	0.057000178348492955	0.0	0.07148600158187358	0.06909317021676573	0.0	0.095867560507349	0.0	0.0	0.4112971031109073	0.04566222398566799	0.0	0.0	0.14851970750847154	0.0	0.0	0.1250222935616194	0.0	0.12252403211378911	0.0	0.04202539033999708	0.0	0.0	0.046770177388154914	0.09886334432914987
giz3qso4_783dbpu6_GGGATCCCATGACAAA-1	0.10818428494993503	0.0	0.11128945960406635	0.024685385929036845	0.05708363851704094	0.07634430176565007	0.047652640657104256	0.058105415732953435	0.08293771536389972	0.05161558804182943	0.06697267203302702	0.05860183122442987	0.08147536129369817	0.03527044116931757	0.001684402433466104	0.029242464776172643	0.0	0.06232322591111393	0.05462929402762676	0.061513389875025075	0.027589736431944543	0.07041640241189667	0.13995261025758618	0.04821187800963082	0.023809523809523808	0.06500682423275439	0.06185478105326994	0.04975107335343017	0.017794399121863504	0.055666398310523064	0.08347617976879157	0.07489392412308535	0.07220728411596514	0.09131593982098647	0.11639766563758633	0.04812977284887397	0.09139432851792402	0.02824885042764867	0.1009702928658401	0.06916714526239318	0.8446422491366311	0.0650505931796305	0.0	0.05577134361764261	0.09387094663995345	0.17181647940074907	0.0	0.006426840399080981	0.05570893525949706	0.08854664038848366	0.06802154202884748	0.04969978003685869	0.07664291815681526	0.06648395045551661	0.027334316660159355	0.0036194252982091712	0.07107187444266096	0.06607811663991439	0.0314409128957146	0.08343365436062065	0.04588801812859975	0.01198501872659176	0.0	0.035123477822980684	0.0	0.05331410797036392	0.08710468577748572	0.07199571963616908	0.08842842550707719	0.0	0.0	0.053134131785817176	0.01736130329698714	0.0	0.0	0.0	0.014734329341070914	0.4582282351142704	0.06632477818824375	0.12556299448533534	0.09026703633445206	0.04032102728731942	0.046420545746388445	0.09016830926943287	0.30811188395458056	0.09606371236618036	0.03769511712843418	0.044750738595389306	0.06942929416016068	0.14736681189329665	0.06638003132174504	0.05532469172332068	0.0	0.08653281495155982	0.06777724755252845	0.11785080679226155	0.07034192129164542	0.0	0.05836859769444039	0.23996789727126805	0.07771535580524344	0.0	0.03927289548778313	0.04998002341116026	0.0	0.12412306794329266	0.030976317197488102	0.379388401860312	0.06573191074182481	0.0252126532796104	0.08107996872041816	0.0	0.010765115034777955	0.0	0.0	0.06469959732509985	0.07162948795928091	0.011027881814398668	0.008239700374531835	0.05143639132403177	0.014232209737827715	0.0	0.0	0.24353486713037276	0.0	0.09370704202164876	0.06322415513426749	0.055013524075813725	0.42081326912787587	0.006063848760477974	0.032002407704654894	0.37613697164258963	0.10215119918056562	0.05839639226477108	0.1017999054097548	0.0	0.07742496195078136	0.08571385071796143	0.03044663558307218	0.09071781022021792	0.03543146185875984	0.029234081141028444	0.02512732100747082	0.0430797908144773	0.0	0.020622955482861614	0.036207716544795196	0.005797947370981079	0.0	0.02500222935616194	0.08176163723916532	0.02752155592211513	0.0	0.05708843010276563	0.03342591174191715	0.0	0.16671202331385984	0.09178974395213531	0.04944037624687941	0.07104277547802089	0.058370786516853936	0.057791085319175206	0.05674953745114136	0.08172324277193191	0.0	0.08541901987594872	0.058239617550154305	0.1187800963081862	0.0	0.03486713037274835	0.024719101123595506	0.0	0.14877831282325665	0.07035275805930136	0.0	0.0	0.047556101092122244	0.07585847935149802	0.0014405070584845865	0.0987021717358796	0.02256919110851695	0.0	0.0	0.0	0.21366149456037095	0.0	0.10653349979192676	0.0	0.08654467250619757	0.07740954355884845	0.040770465489566615	0.0	0.04688554097750483	0.03385427964079649	0.0	0.07849431907594498	0.0	0.0	0.18566078116639914	0.018161487546666185	0.0	0.2092027822364901	0.023675762439807384	0.0	0.0	0.11354313601504613	0.0	0.07571100907918259	0.0	0.008268884673379055	0.10884353741496598	0.0	0.03720623945343046	0.08116892691784314
giz3qso4_783dbpu6_GGGATCCGTCAGTCCG-1	0.14528395627914087	0.025384935497295046	0.0	0.038728497401731204	0.09541471219228392	0.10381793166704885	0.04968471406827571	0.0626683463693436	0.0979707934781113	0.07222538646967788	0.06704194959792062	0.06245680814093407	0.08541565384568374	0.030424631548227055	0.023799615559915187	0.05667469234884965	0.05809065199113353	0.08452307900032142	0.07056343740830874	0.06608092333900287	0.08049526601065439	0.07256221875742336	0.2204005197584652	0.07689459604066345	0.0	0.07606416380721703	0.07168125755160593	0.04897949862323663	0.02939992167375464	0.055953089345927735	0.08424224549080607	0.10429653962447273	0.08150753323586644	0.08032937036936275	0.11289602664354813	0.09689187217277105	0.07876725521669342	0.012437868813052007	0.10758432470875251	0.07098531815571296	0.6973588209543266	0.06367041198501873	0.11230604601391118	0.056367653845996755	0.0972994360542544	0.211788835384341	0.0009028892455858748	0.046775564158247566	0.11903691813804174	0.09562414071018821	0.06752816263795278	0.04230426252898163	0.08173429829254784	0.07882639412105132	0.03677714632770813	0.028388883643344978	0.049491706795077584	0.09481005885500267	0.06638478904853254	0.10862831235391851	0.05146927684931651	0.01729980381665775	0.0	0.028649564368981594	0.0	0.15095083929591643	0.1538884160858371	0.115741037988229	0.0	0.0	0.023384634752777515	0.0796806190064617	0.013708234165421301	0.0	0.0	0.0	0.042817357424099	0.39440495299243294	0.07168404756469099	0.12989668108199162	0.0867551923731699	0.05812734082397004	0.0770514878380047	0.1037495250978397	0.5238541109327626	0.09102143962972574	0.04117291274106125	0.0736664573010445	0.0808013916785021	0.08400214018191546	0.06917563051446585	0.06425520883793882	0.01244476150843192	0.09382168028372467	0.07966393359651787	0.1625975049984512	0.0813592951824564	0.10546340883419535	0.07330123060460139	0.18550026752273943	0.07998929909042268	0.1349078957425667	0.05198579900124844	0.05232698054443798	0.10018726591760299	0.13180452506295204	0.04060713581707077	0.5156603695929539	0.08417524313096025	0.05693866631724921	0.10665514261019879	0.0	0.0834242910647405	0.0	0.0	0.08561545774204263	0.0949936284939897	0.06072766185125736	0.05815944355270198	0.11981931925752151	0.01765650080256822	0.0	0.017409556735399432	0.08801498127340825	0.0	0.08176866828552222	0.06938122713403612	0.046608132198149285	0.5267522739432852	0.044170976755246415	0.05280230069555912	0.13304797574460495	0.09665341835939864	0.17766057733955004	0.11395951247732267	0.0	0.1408029008890626	0.08248400301017457	0.0034650564345588422	0.09964160445701377	0.03982238859306731	0.029068292401098223	0.02144145215306264	0.0426828215882221	0.027696471847165834	0.032590365117743866	0.04031567683253077	0.0356437569920716	0.0	0.04541198501872659	0.06621187800963081	0.032938583189709374	0.027128787428412897	0.06358219866792125	0.04152041720226717	0.0	0.18498233263532984	0.0981675954248564	0.06880950569285973	0.07062224850515803	0.05746221241305511	0.0795231921636416	0.07460514868954701	0.07524324752789173	0.0	0.11924578403979152	0.05672061846619192	0.2992241840556447	0.0	0.0	0.17881219903691814	0.0	0.2623149634385589	0.06600372528991168	0.0	0.0	0.13643659711075443	0.074836072363222	0.0	0.1089091931788561	0.0	0.0	0.0	0.06264490815052613	0.02318530408418049	0.01662207954342786	0.13264916869785784	0.0	0.08886873187586755	0.07468595047151512	0.04901016586409845	0.0	0.0638034463907693	0.036052304310731274	0.0	0.05854027004060051	0.0	0.0	0.01987311778644042	0.018251663750969396	0.04752987337257	0.0	0.08172819689673622	0.12118780096308186	0.0	0.08431019666974723	0.0	0.06905543043510119	0.0	0.0	0.0	0.25508293204922416	0.04069946907025559	0.0773554991019381
giz3qso4_783dbpu6_GGGATCCTCACCTTGC-1	0.1638672322861729	0.05659592176446109	0.2897271268057785	0.0315970008135623	0.0796023001760975	0.09892608728884812	0.045580866382774955	0.08017440651159505	0.0858258277218314	0.05612991441190064	0.06959629471064908	0.04751306887220214	0.11553946344835037	0.032862736514421904	0.012286229514693934	0.04350365614410558	0.07230757471527938	0.08606473546484973	0.05454587295834124	0.060640654179514704	0.08525251820317771	0.09387501391704225	0.2207444775663074	0.05891278758694489	0.0	0.11598993025185583	0.12942954137236848	0.04167808532017905	0.020453078717876588	0.14582656192443025	0.13271172015661356	0.052260256075254766	0.06264121622312419	0.06952870655022626	0.12069233549735862	0.04839729558830683	0.06326377742108079	0.02716325090531246	0.09474873779909153	0.07658562445697792	0.8524733693273019	0.06054527410671951	0.0	0.042141979014781145	0.10219795803993705	0.18817995362939183	0.0	0.01634091838982784	0.05836276083467095	0.05729050260411375	0.0584846374488185	0.07268295582902325	0.06919827659035228	0.05576120228722843	0.040392318482206126	0.004311837094388317	0.0	0.15821294810058856	0.044024735133845264	0.11679948936010438	0.04537220631073903	0.0	0.0	0.039342263529740185	0.030344722158526332	0.08490899692575564	0.08732014033273365	0.06384162653825576	0.023250158081618757	0.0	0.0056966606867466085	0.052146355517142036	0.025645283297356138	0.06436597110754415	0.002354200107009096	0.0	0.012745057688877914	0.33616143086448064	0.06482512298553614	0.12363792145435419	0.034865509022812394	0.048496522204387375	0.03700045273078981	0.07447320368668683	0.521654479519648	0.08024283709807492	0.0397678367878661	0.06052992765254612	0.07450522299631071	0.11732783000840785	0.06611815101036182	0.05378909083291656	0.020193012702375997	0.07637397771681137	0.06189174728500571	0.2237616513193095	0.07710836989232117	0.047619047619047616	0.04800817160367722	0.1548956661316212	0.07347957909755662	0.1320797982114194	0.033487716247547705	0.07211373337912762	0.11389780631353665	0.10861049063296255	0.06254400045056462	0.6511091904350331	0.06866720668160818	0.04184274030639543	0.07586121743425114	0.0	0.002675227394328518	0.0	0.0	0.06658616441113091	0.07562293273724437	0.0	0.0	0.038780507881631475	0.06991260923845194	0.0	0.0	0.23649010165864098	0.0	0.14048922363529104	0.061560308301881334	0.04110727292004152	0.6152019796682718	0.008144581178289043	0.07259898341359015	0.12995660186671423	0.10698113877321373	0.15027134449285331	0.10236962017980426	0.0	0.11105520394103965	0.06970816096603984	0.022497388468496013	0.08950971150008068	0.03434162752542453	0.029759078817474135	0.032672453084438106	0.04176806641467751	0.0	0.010843136856506222	0.06234270653746309	0.05565445790164891	0.012751917246299269	0.06316880684858213	0.10272873194221509	0.05868487300683231	0.035709331589481405	0.09708250309034888	0.03407862282401888	0.0	0.15368081413823728	0.0812640281184907	0.06127780455018135	0.06410032572066872	0.048907504012841094	0.07554121908054492	0.05261008254403914	0.040980520381269446	0.0	0.07380655133464122	0.04895417658488588	0.3139379347244516	0.0	0.12314963438558944	0.011503477795612628	0.0	0.3258426966292135	0.07616958938836005	0.0	0.0	0.14902590249582978	0.11186950263157305	0.0	0.0725192410585669	0.048235160594711154	0.0	0.06202068842518281	0.0	0.08462635990725878	0.042732298912074196	0.11680587757366784	0.09443552701979668	0.08343557962391374	0.09705835824670332	0.0	0.0	0.04597828994812385	0.04724668488713433	0.0	0.13328927076448557	0.0	0.0	0.0	0.020947932259635326	0.0	0.0	0.16091492776886035	0.0	0.0	0.11193799957844902	0.0	0.06667192034320334	0.07267701087925807	0.0	0.0033631430100129938	0.0	0.048503930526402436	0.07642935082552883
giz3qso4_783dbpu6_GGGATCCTCAGCTAGT-1	0.07847015210578613	0.0709232506985316	0.1508828250401284	0.03942478946326876	0.07099482096754924	0.08371073148360468	0.053487445976286976	0.06981624000387221	0.08263498161337662	0.0648191296977089	0.07113330231748477	0.05484547341957354	0.09776349412691973	0.05373559025244418	0.047579414620613124	0.0342250757981095	0.08433335881168948	0.10721464996841115	0.054937808154553354	0.061430370670408144	0.07928559797147974	0.10045985964409333	0.2341588320721547	0.06335366506153023	0.0	0.08359725172448042	0.07679479012215172	0.04100764723538086	0.030574815354150464	0.07725740021235138	0.09931761422280021	0.07043935943857553	0.07338302099627513	0.06741119605335945	0.13443136873407857	0.0594386886521718	0.09020010700909577	0.017338575228169756	0.09313534448782056	0.07704213114995509	0.6540201371662046	0.07829312413738675	0.04411449973247726	0.032409052479384415	0.09975803349306589	0.14111824505082932	0.07504012841091492	0.03663487867056935	0.13789192081326912	0.054222457010111684	0.05732856884924217	0.05771357232031389	0.07330310795715882	0.059066109054643795	0.03379462930024728	0.09961287885940893	0.0	0.08100588550026752	0.04802545847059021	0.10329076436409375	0.04329147389292796	0.0	0.018627509264213384	0.035060531296055304	0.0	0.07520109548294655	0.10401427745519443	0.17091492776886036	0.036285811566710444	0.0	0.0	0.03189694200930156	0.0316599324735706	0.0	0.0	0.0	0.03147164944917754	0.3052816632270886	0.07234807984488677	0.12085301882596601	0.06509557857872465	0.014810058855002676	0.058874758200600896	0.08775797539842484	0.3328280126032935	0.08042101294002052	0.05039895782445856	0.07625095959243493	0.07470243347647901	0.0	0.08476324103216668	0.07352729386565558	0.0	0.08213901746376397	0.06782062961838242	0.13432457548365295	0.11053804085039112	0.09583259021461268	0.0	0.335366506153023	0.0009363295880149813	0.0	0.039855314785090065	0.08090284835783094	0.11583734617442483	0.11341841678920331	0.03106079806257216	0.5379676503272008	0.06606155176440771	0.06909730184208515	0.045083755196114746	0.0	0.022429106474050293	0.0	0.0	0.06690359200409711	0.06998555889562515	0.0	0.09117174959871589	0.0915236448944314	0.0	0.0	0.0	0.13973604423042627	0.0	0.07417925395453485	0.07756337396786835	0.030818126453190917	0.5441746923488496	0.08982819095178646	0.08597512038523275	0.04969978003685869	0.10112745798587104	0.15829702667583886	0.09150364338028694	0.0	0.12479866488133357	0.08331484598955138	0.02010242299166858	0.09311277569704536	0.054639791983794636	0.020952179996332553	0.015803658125755505	0.08609054350264934	0.0	0.0257363648061984	0.04657273646037691	0.04495354832433484	0.0	0.061017478152309616	0.06360353130016051	0.049157611576707526	0.00899669064463072	0.0712129388756665	0.044750671026954306	0.0	0.1494808429274864	0.0823744998670799	0.08771847187146348	0.07540011076380089	0.0580838683788122	0.06970613656006915	0.06365918011427918	0.07855260289717218	0.0	0.10615698630679904	0.06949959167581876	0.32009095773140717	0.0	0.0	0.2972177635098983	0.0	0.35334403424291067	0.08147140367893838	0.0	0.0	0.0855443300915872	0.07652112981904717	0.01162694982919702	0.11449287291983921	0.04496003372407867	0.032156233279828784	0.012439807383627608	0.0	0.0	0.018548243267344392	0.11926312347660663	0.0	0.07961325074013045	0.07343222102315608	0.05343320848938826	0.0	0.05361650033731128	0.0705934666608824	0.12439807383627609	0.07657445000472099	0.1120920278223649	0.0	0.0	0.019949982265346486	0.03671006479995244	0.0	0.07932049224184055	0.1120920278223649	0.0	0.10327999092044036	0.0	0.08124119490725187	0.11298377028714107	0.029135658349141495	0.0	0.0	0.06133473268304729	0.09172168085730857
giz3qso4_783dbpu6_GGGATCCTCCAACCGG-1	0.1514943055874035	0.12817311693716188	0.22645799892990903	0.07536078922872828	0.1279485940770985	0.1254681647940075	0.04786152827556552	0.08279207400110672	0.09419390663334977	0.04992415394735076	0.07430328109681231	0.05340813666548177	0.12067621547389376	0.05089012111484022	0.06069793710243149	0.06797306937756376	0.07727585416188948	0.0936641949782304	0.05597266090198312	0.06054611273653457	0.05894805406285621	0.09969357715540615	0.33986853168233583	0.08596468699839487	0.0	0.10522254047282642	0.1100329836528306	0.03283515379295045	0.023321363759218502	0.1385851130679441	0.13143786415295877	0.09034802841962497	0.04465755385386102	0.056832712136463806	0.12923160411593987	0.08409942117807287	0.06422685928303906	0.020199905397755912	0.10303588768008244	0.08672154564330628	0.6194853835303273	0.06902397389027777	0.02883895131086142	0.03667307904377979	0.10428163309939739	0.18296326021045123	0.0	0.03648380700594845	0.06872124130551097	0.07362632152846917	0.04574473502682833	0.10272873194221509	0.07579904818225339	0.09732368067612278	0.03496232990615013	0.0030843798193434676	0.003165685749955413	0.16420545746388443	0.05657500051267424	0.1184720931542339	0.07115055760131768	0.0	0.0	0.0388599015571055	0.0	0.10705443861033273	0.09651286802331219	0.10968432316746923	0.06634563937934725	0.0	0.1062222641865735	0.22303164999794214	0.015996014833674656	0.0	0.0	0.0	0.021854549944437585	0.16991515707406557	0.06267877085862018	0.1170034787045234	0.06337856899654652	0.08524344569288389	0.032753014775486686	0.06836159083350095	0.41568574995541285	0.07392329219232424	0.055498173866517786	0.04422034568590504	0.07015370652055163	0.00343957807842238	0.07060397087217428	0.05754110089025865	0.020886590174979687	0.08130583219648717	0.05687388833456249	0.08011602038804877	0.07864947750269914	0.103679923904643	0.0	0.09400749063670412	0.07379168896022828	0.07689367881984255	0.040100543962903516	0.0827030777965472	0.15516318887105404	0.1059913868902633	0.04052265495198671	0.6284726509445611	0.0706168925287442	0.061863268581911095	0.042573157179898756	0.0	0.0	0.21057861346785905	0.0	0.06150405047425973	0.07408659831844941	0.0	0.000749063670411985	0.056848582129481004	0.01683609773497414	0.0	0.0	0.16934189406099517	0.0	0.11320739185907726	0.06864402122829089	0.05209666323941683	0.5659443552701979	0.022115213126449082	0.12924692348849653	0.19642114024136495	0.10839333512478846	0.16731636474814646	0.10029618958617285	0.0	0.09998835652325784	0.09049663530343169	0.017146933679838976	0.06744333188955982	0.046233062651653806	0.026051439724489256	0.012484394506866416	0.03923954503874765	0.0	0.02696900122586369	0.06935576561044726	0.06974074614524053	0.16283217406812914	0.0697788478687355	0.07477260567148207	0.08817401552864712	0.04300180330142877	0.12352516558735079	0.04085660559155827	0.0	0.13926826419839594	0.07661855463689256	0.05900235154299628	0.0564932931579886	0.04502842429106474	0.08210375766555542	0.047366841066986874	0.03348988367714959	0.0	0.0441214355072033	0.05935857489063041	0.32504012841091495	0.0	0.0	0.22948100588550027	0.0	0.3670768682004637	0.08980895729078148	0.0	0.0	0.09064299877254273	0.10607175877732034	0.02559986829649751	0.08416676956002798	0.023801417059844027	0.0463884430176565	0.02639557695737471	0.0	0.24406991260923847	0.08136258248617799	0.10186795275746587	0.12466559657570893	0.08262779838500621	0.09085319097697692	0.0	0.0	0.0444378533044874	0.04805648344974188	0.0	0.14421049318603846	0.0	0.6955591225254146	0.04968279446610105	0.03594122916178212	0.02541466024612092	0.0	0.07963260210451222	0.0	0.0	0.07167988066864471	0.0	0.0983792407884386	0.0712502229356162	0.0	0.0	0.06888710540395934	0.05727044491089435	0.0809091279320422
